# vClassifier: a toolkit for species-level classification of prokaryotic viruses

**DOI:** 10.1101/2024.05.28.596318

**Authors:** Kun Zhou, James C. Kosmopoulos, Karthik Anantharaman

## Abstract

As the most abundant and diverse biological entities, prokaryotic viruses play pivotal roles in ecological systems. Their taxonomic classification has been instrumental in elucidating their diversity and ecological functions. However, determination of viral taxonomy remains a considerable challenge. Recently developed approaches succeed in assignment of viral taxonomy at higher ranks, such as at the family level and above, but struggle at the subfamily level and below to the genus and species resolutions. Here, we describe the vClassifier toolkit, a phylogeny-informed methodology to provide species-level taxonomic assignments of viruses. We used single-copy marker genes relevant to specific taxa and reference phylogenetic trees for these groups which facilitates direct comparisons with the taxonomic framework of the International Committee on Taxonomy of Viruses (ICTV). Our method demonstrated significant congruence with the ICTV taxonomy, showing 84−91% alignment at the subfamily and genus levels. For species-level classification, our strategy was integrated with average nucleotide identity, yielding a high congruence rate of over 92% with the taxonomic data from the NCBI Virus database. Benchmarking comparisons revealed that vClassifier matches or surpasses other available tools regarding precision and classification success rates. By achieving objectivity and high levels of consistency, vClassifier streamlines the taxonomic categorization of prokaryotic viral genomes. Accurate assignments at the subfamily, genus, and species levels will significantly refine the taxonomic resolution of viruses, fostering a deeper understanding of viral diversity in microbiomes and ecosystems.

## Supplementary Tables 1-3 for "vClassifier: a toolkit for species-level classification of prokaryotic viruses" (part 4 of 6)

### Sheet: Sheet2 (continued)
Table S2. Single-copy marker genes for each selected taxon (values in brackets are the number of genomes used for the identification of markers for each taxon).
Duplodnaviria (4102)	VOG01432 (Prevalence:0.782058; Annotation:sp|O64206|VG13_BPMD2 Gene 13 protein)	Heunggongvirae (4102)	VOG01432 (Prevalence:0.782058; Annotation:sp|O64206|VG13_BPMD2 Gene 13 protein)	Uroviricota (4102)	VOG01432 (Prevalence:0.782058; Annotation:sp|O64206|VG13_BPMD2 Gene 13 protein)	Caudoviricetes (4102)	VOG01432 (Prevalence:0.782058; Annotation:sp|O64206|VG13_BPMD2 Gene 13 protein)			Kyanoviridae (66)	VOG00026 (Prevalence:0.848485; Annotation:sp|B6UL32|SAV_BPLP2 SaV protein); VOG00032 (Prevalence:1; Annotation:sp|P04520|PRIM_BPT4 DNA primase); VOG00038 (Prevalence:1; Annotation:sp|P04522|EXO2_BPT4 Exonuclease subunit 2); VOG00061 (Prevalence:1; Annotation:sp|P00452|RIR1_ECOLI Ribonucleoside-diphosphate reductase 1 subunit alpha); VOG00066 (Prevalence:1; Annotation:sp|P25479|VPP_BPP2 Terminase, ATPase subunit); VOG00093 (Prevalence:0.984848; Annotation:sp|P10310|TERL_BPT3 Terminase, large subunit); VOG00125 (Prevalence:1; Annotation:sp|P13332|TSP_BPT4 Tail sheath protein); VOG00242 (Prevalence:1; Annotation:sp|P69924|RIR2_ECOLI Ribonucleoside-diphosphate reductase 1 subunit beta); VOG00263 (Prevalence:0.984848; Annotation:sp|O64262|VG69_BPMD2 Gene 69 protein); VOG00310 (Prevalence:0.969697; Annotation:sp|P09425|BP25_BPT4 Baseplate wedge protein gp25); VOG00316 (Prevalence:1; Annotation:sp|P17173|TAP51_BPT4 Baseplate hub assembly protein gp51); VOG00333 (Prevalence:1; Annotation:sp|P04535|CAPSH_BPT4 Major capsid protein); VOG00334 (Prevalence:1; Annotation:sp|Q38087|DPOL_BPR69 DNA-directed DNA polymerase); VOG00343 (Prevalence:1; Annotation:sp|P11110|NECK1_BPT4 Neck protein gp13); VOG00409 (Prevalence:1; Annotation:sp|O64301|LOADL_BPR69 Sliding-clamp-loader large subunit); VOG00416 (Prevalence:1; Annotation:sp|P17172|BP27_BPT4 Baseplate central spike complex protein gp27); VOG00422 (Prevalence:1; Annotation:sp|P04521|EXO1_BPT4 Exonuclease subunit 1); VOG00501 (Prevalence:1; Annotation:sp|Q05247|VG37_BPML5 Gene 37 protein); VOG00502 (Prevalence:0.924242; Annotation:sp|P15075|HDNUC_BPT4 Head completion nuclease); VOG00553 (Prevalence:1; Annotation:sp|B0R7H7|RFCS_HALS3 Replication factor C small subunit); VOG00570 (Prevalence:0.878788; Annotation:sp|O64299|EXO2_BPR69 Exonuclease subunit 2); VOG00602 (Prevalence:1; Annotation:sp|Q5UQK9|RFCL_MIMIV Putative replication factor C large subunit); VOG00607 (Prevalence:0.621212; Annotation:REFSEQ exonuclease); VOG00671 (Prevalence:1; Annotation:sp|E1XTG6|PORTL_BPSAV Portal protein); VOG00699 (Prevalence:1; Annotation:sp|Q6WI70|DPOL_BPKVM DNA-directed DNA polymerase); VOG00718 (Prevalence:1; Annotation:sp|P06807|PCPP_BPT4 Prohead core protein protease); VOG00732 (Prevalence:0.590909; Annotation:sp|P39234|NEED5_BPT4 Baseplate puncturing device gp5.4); VOG00746 (Prevalence:0.848485; Annotation:REFSEQ hypothetical protein); VOG00795 (Prevalence:0.984848; Annotation:sp|Q8QL42|Y207_SIRV1 Uncharacterized protein 207); VOG00837 (Prevalence:0.954545; Annotation:REFSEQ hypothetical protein); VOG00841 (Prevalence:0.969697; Annotation:REFSEQ porphyrin biosynthesis); VOG00877 (Prevalence:1; Annotation:sp|Q58294|RFCL_METJA Replication factor C large subunit); VOG00878 (Prevalence:0.984848; Annotation:sp|Q05247|VG37_BPML5 Gene 37 protein); VOG00926 (Prevalence:0.969697; Annotation:sp|P19060|BP06_BPT4 Baseplate wedge protein gp6); VOG00952 (Prevalence:0.969697; Annotation:sp|P19062|BP08_BPT4 Baseplate wedge protein gp8); VOG00961 (Prevalence:1; Annotation:sp|Q9ZXI1|SCAF_BPAR1 Capsid assembly scaffolding protein); VOG00963 (Prevalence:1; Annotation:sp|B4RVU1|RECA_ALTMD Protein RecA); VOG00974 (Prevalence:0.969697; Annotation:REFSEQ peptidase); VOG01033 (Prevalence:0.606061; Annotation:REFSEQ hypothetical protein); VOG01267 (Prevalence:0.924242; Annotation:sp|B1L944|THYX_THESQ Flavin-dependent thymidylate synthase); VOG01268 (Prevalence:0.727273; Annotation:REFSEQ hypothetical protein); VOG01316 (Prevalence:0.984848; Annotation:REFSEQ hypothetical protein); VOG01319 (Prevalence:0.969697; Annotation:sp|P16009|NEEDL_BPT4 Pre-baseplate central spike protein Gp5); VOG01320 (Prevalence:0.787879; Annotation:REFSEQ hypothetical protein); VOG01330 (Prevalence:0.515152; Annotation:REFSEQ baseplate wedge subunit); VOG01356 (Prevalence:0.636364; Annotation:REFSEQ virion structural protein); VOG01367 (Prevalence:1; Annotation:sp|P04537|UVSY_BPT4 Recombination protein uvsY); VOG01390 (Prevalence:0.681818; Annotation:sp|P13342|HLOAD_BPT4 DNA helicase assembly protein); VOG01410 (Prevalence:0.984848; Annotation:sp|Q05259|THYX_BPML5 Probable flavin-dependent thymidylate synthase); VOG01413 (Prevalence:0.984848; Annotation:REFSEQ hypothetical protein); VOG01426 (Prevalence:0.984848; Annotation:sp|P13339|BP48_BPT4 Baseplate tail-tube junction protein gp48); VOG01432 (Prevalence:1; Annotation:sp|O64206|VG13_BPMD2 Gene 13 protein); VOG01975 (Prevalence:0.969697; Annotation:REFSEQ ATPase); VOG02034 (Prevalence:0.984848; Annotation:sp|P46343|PHOL_BACSU PhoH-like protein); VOG02077 (Prevalence:0.984848; Annotation:REFSEQ exonuclease); VOG02106 (Prevalence:0.606061; Annotation:sp|P10928|BP10_BPT4 Baseplate wedge protein gp10); VOG02107 (Prevalence:1; Annotation:sp|P69626|REGA_BPT6 Translation repressor protein); VOG02112 (Prevalence:0.742424; Annotation:REFSEQ hypothetical protein); VOG02133 (Prevalence:1; Annotation:sp|P04524|SIGML_BPT4 RNA polymerase sigma-like factor); VOG02151 (Prevalence:1; Annotation:sp|P11112|COMPL_BPT4 Tail completion protein gp15); VOG02168 (Prevalence:1; Annotation:sp|P03695|SSB_BPT4 Single-stranded DNA-binding protein); VOG02246 (Prevalence:0.742424; Annotation:REFSEQ hypothetical protein); VOG02469 (Prevalence:0.787879; Annotation:sp|O32001|YOKF_BACSU SPbeta prophage-derived endonuclease YokF); VOG03367 (Prevalence:0.863636; Annotation:REFSEQ hypothetical protein); VOG03389 (Prevalence:1; Annotation:sp|P15075|HDNUC_BPT4 Head completion nuclease); VOG03395 (Prevalence:0.818182; Annotation:REFSEQ hypothetical protein); VOG03448 (Prevalence:0.863636; Annotation:REFSEQ hypothetical protein); VOG03462 (Prevalence:1; Annotation:sp|P17311|TERS_BPT4 Terminase, small subunit); VOG03463 (Prevalence:1; Annotation:REFSEQ hypothetical protein); VOG03510 (Prevalence:1; Annotation:sp|P04527|LOADS_BPT4 Sliding-clamp-loader small subunit); VOG03559 (Prevalence:0.681818; Annotation:REFSEQ DNA binding protein); VOG03568 (Prevalence:1; Annotation:sp|P70918|HSPB_BRADU Small heat shock protein HspB); VOG03587 (Prevalence:0.575758; Annotation:REFSEQ hypothetical protein); VOG03598 (Prevalence:0.969697; Annotation:REFSEQ hypothetical protein); VOG03599 (Prevalence:0.984848; Annotation:REFSEQ hypothetical protein); VOG03603 (Prevalence:1; Annotation:sp|P04525|CLAMP_BPT4 Sliding clamp); VOG03619 (Prevalence:0.969697; Annotation:REFSEQ hypothetical protein); VOG03633 (Prevalence:0.969697; Annotation:sp|P16011|BP53_BPT4 Baseplate wedge protein gp53); VOG03672 (Prevalence:0.757576; Annotation:REFSEQ hypothetical protein); VOG03721 (Prevalence:0.969697; Annotation:REFSEQ hypothetical protein); VOG03733 (Prevalence:0.984848; Annotation:sp|O74111|RFC3_BLAAD Replication factor C subunit 3); VOG04093 (Prevalence:0.893939; Annotation:REFSEQ hypothetical protein); VOG04339 (Prevalence:0.575758; Annotation:sp|P38629|RFC3_YEAST Replication factor C subunit 3); VOG07153 (Prevalence:0.954545; Annotation:sp|P11111|NECK2_BPT4 Neck protein gp14); VOG08341 (Prevalence:1; Annotation:REFSEQ hypothetical protein); VOG08346 (Prevalence:0.833333; Annotation:sp|Q2JT26|CPXT2_SYNJA Chromophore lyase CpcT/CpeT 2); VOG08349 (Prevalence:0.515152; Annotation:REFSEQ virion structural protein); VOG08350 (Prevalence:0.515152; Annotation:REFSEQ tail fiber protein); VOG08384 (Prevalence:0.772727; Annotation:REFSEQ hypothetical protein); VOG08387 (Prevalence:0.515152; Annotation:REFSEQ hypothetical protein); VOG08390 (Prevalence:0.621212; Annotation:REFSEQ major head protein); VOG08393 (Prevalence:0.924242; Annotation:sp|B8H6D3|TAL_CAUVN Probable transaldolase); VOG09458 (Prevalence:0.772727; Annotation:sp|P55020|PLAS_SYNE7 Plastocyanin); VOG09472 (Prevalence:0.757576; Annotation:REFSEQ hypothetical protein); VOG09474 (Prevalence:0.666667; Annotation:REFSEQ head protein); VOG30148 (Prevalence:1; Annotation:REFSEQ DNA helicase)			Sokavirus (1)
Duplodnaviria (4102)	VOG01432 (Prevalence:0.782058; Annotation:sp|O64206|VG13_BPMD2 Gene 13 protein)	Heunggongvirae (4102)	VOG01432 (Prevalence:0.782058; Annotation:sp|O64206|VG13_BPMD2 Gene 13 protein)	Uroviricota (4102)	VOG01432 (Prevalence:0.782058; Annotation:sp|O64206|VG13_BPMD2 Gene 13 protein)	Caudoviricetes (4102)	VOG01432 (Prevalence:0.782058; Annotation:sp|O64206|VG13_BPMD2 Gene 13 protein)			Kyanoviridae (66)	VOG00026 (Prevalence:0.848485; Annotation:sp|B6UL32|SAV_BPLP2 SaV protein); VOG00032 (Prevalence:1; Annotation:sp|P04520|PRIM_BPT4 DNA primase); VOG00038 (Prevalence:1; Annotation:sp|P04522|EXO2_BPT4 Exonuclease subunit 2); VOG00061 (Prevalence:1; Annotation:sp|P00452|RIR1_ECOLI Ribonucleoside-diphosphate reductase 1 subunit alpha); VOG00066 (Prevalence:1; Annotation:sp|P25479|VPP_BPP2 Terminase, ATPase subunit); VOG00093 (Prevalence:0.984848; Annotation:sp|P10310|TERL_BPT3 Terminase, large subunit); VOG00125 (Prevalence:1; Annotation:sp|P13332|TSP_BPT4 Tail sheath protein); VOG00242 (Prevalence:1; Annotation:sp|P69924|RIR2_ECOLI Ribonucleoside-diphosphate reductase 1 subunit beta); VOG00263 (Prevalence:0.984848; Annotation:sp|O64262|VG69_BPMD2 Gene 69 protein); VOG00310 (Prevalence:0.969697; Annotation:sp|P09425|BP25_BPT4 Baseplate wedge protein gp25); VOG00316 (Prevalence:1; Annotation:sp|P17173|TAP51_BPT4 Baseplate hub assembly protein gp51); VOG00333 (Prevalence:1; Annotation:sp|P04535|CAPSH_BPT4 Major capsid protein); VOG00334 (Prevalence:1; Annotation:sp|Q38087|DPOL_BPR69 DNA-directed DNA polymerase); VOG00343 (Prevalence:1; Annotation:sp|P11110|NECK1_BPT4 Neck protein gp13); VOG00409 (Prevalence:1; Annotation:sp|O64301|LOADL_BPR69 Sliding-clamp-loader large subunit); VOG00416 (Prevalence:1; Annotation:sp|P17172|BP27_BPT4 Baseplate central spike complex protein gp27); VOG00422 (Prevalence:1; Annotation:sp|P04521|EXO1_BPT4 Exonuclease subunit 1); VOG00501 (Prevalence:1; Annotation:sp|Q05247|VG37_BPML5 Gene 37 protein); VOG00502 (Prevalence:0.924242; Annotation:sp|P15075|HDNUC_BPT4 Head completion nuclease); VOG00553 (Prevalence:1; Annotation:sp|B0R7H7|RFCS_HALS3 Replication factor C small subunit); VOG00570 (Prevalence:0.878788; Annotation:sp|O64299|EXO2_BPR69 Exonuclease subunit 2); VOG00602 (Prevalence:1; Annotation:sp|Q5UQK9|RFCL_MIMIV Putative replication factor C large subunit); VOG00607 (Prevalence:0.621212; Annotation:REFSEQ exonuclease); VOG00671 (Prevalence:1; Annotation:sp|E1XTG6|PORTL_BPSAV Portal protein); VOG00699 (Prevalence:1; Annotation:sp|Q6WI70|DPOL_BPKVM DNA-directed DNA polymerase); VOG00718 (Prevalence:1; Annotation:sp|P06807|PCPP_BPT4 Prohead core protein protease); VOG00732 (Prevalence:0.590909; Annotation:sp|P39234|NEED5_BPT4 Baseplate puncturing device gp5.4); VOG00746 (Prevalence:0.848485; Annotation:REFSEQ hypothetical protein); VOG00795 (Prevalence:0.984848; Annotation:sp|Q8QL42|Y207_SIRV1 Uncharacterized protein 207); VOG00837 (Prevalence:0.954545; Annotation:REFSEQ hypothetical protein); VOG00841 (Prevalence:0.969697; Annotation:REFSEQ porphyrin biosynthesis); VOG00877 (Prevalence:1; Annotation:sp|Q58294|RFCL_METJA Replication factor C large subunit); VOG00878 (Prevalence:0.984848; Annotation:sp|Q05247|VG37_BPML5 Gene 37 protein); VOG00926 (Prevalence:0.969697; Annotation:sp|P19060|BP06_BPT4 Baseplate wedge protein gp6); VOG00952 (Prevalence:0.969697; Annotation:sp|P19062|BP08_BPT4 Baseplate wedge protein gp8); VOG00961 (Prevalence:1; Annotation:sp|Q9ZXI1|SCAF_BPAR1 Capsid assembly scaffolding protein); VOG00963 (Prevalence:1; Annotation:sp|B4RVU1|RECA_ALTMD Protein RecA); VOG00974 (Prevalence:0.969697; Annotation:REFSEQ peptidase); VOG01033 (Prevalence:0.606061; Annotation:REFSEQ hypothetical protein); VOG01267 (Prevalence:0.924242; Annotation:sp|B1L944|THYX_THESQ Flavin-dependent thymidylate synthase); VOG01268 (Prevalence:0.727273; Annotation:REFSEQ hypothetical protein); VOG01316 (Prevalence:0.984848; Annotation:REFSEQ hypothetical protein); VOG01319 (Prevalence:0.969697; Annotation:sp|P16009|NEEDL_BPT4 Pre-baseplate central spike protein Gp5); VOG01320 (Prevalence:0.787879; Annotation:REFSEQ hypothetical protein); VOG01330 (Prevalence:0.515152; Annotation:REFSEQ baseplate wedge subunit); VOG01356 (Prevalence:0.636364; Annotation:REFSEQ virion structural protein); VOG01367 (Prevalence:1; Annotation:sp|P04537|UVSY_BPT4 Recombination protein uvsY); VOG01390 (Prevalence:0.681818; Annotation:sp|P13342|HLOAD_BPT4 DNA helicase assembly protein); VOG01410 (Prevalence:0.984848; Annotation:sp|Q05259|THYX_BPML5 Probable flavin-dependent thymidylate synthase); VOG01413 (Prevalence:0.984848; Annotation:REFSEQ hypothetical protein); VOG01426 (Prevalence:0.984848; Annotation:sp|P13339|BP48_BPT4 Baseplate tail-tube junction protein gp48); VOG01432 (Prevalence:1; Annotation:sp|O64206|VG13_BPMD2 Gene 13 protein); VOG01975 (Prevalence:0.969697; Annotation:REFSEQ ATPase); VOG02034 (Prevalence:0.984848; Annotation:sp|P46343|PHOL_BACSU PhoH-like protein); VOG02077 (Prevalence:0.984848; Annotation:REFSEQ exonuclease); VOG02106 (Prevalence:0.606061; Annotation:sp|P10928|BP10_BPT4 Baseplate wedge protein gp10); VOG02107 (Prevalence:1; Annotation:sp|P69626|REGA_BPT6 Translation repressor protein); VOG02112 (Prevalence:0.742424; Annotation:REFSEQ hypothetical protein); VOG02133 (Prevalence:1; Annotation:sp|P04524|SIGML_BPT4 RNA polymerase sigma-like factor); VOG02151 (Prevalence:1; Annotation:sp|P11112|COMPL_BPT4 Tail completion protein gp15); VOG02168 (Prevalence:1; Annotation:sp|P03695|SSB_BPT4 Single-stranded DNA-binding protein); VOG02246 (Prevalence:0.742424; Annotation:REFSEQ hypothetical protein); VOG02469 (Prevalence:0.787879; Annotation:sp|O32001|YOKF_BACSU SPbeta prophage-derived endonuclease YokF); VOG03367 (Prevalence:0.863636; Annotation:REFSEQ hypothetical protein); VOG03389 (Prevalence:1; Annotation:sp|P15075|HDNUC_BPT4 Head completion nuclease); VOG03395 (Prevalence:0.818182; Annotation:REFSEQ hypothetical protein); VOG03448 (Prevalence:0.863636; Annotation:REFSEQ hypothetical protein); VOG03462 (Prevalence:1; Annotation:sp|P17311|TERS_BPT4 Terminase, small subunit); VOG03463 (Prevalence:1; Annotation:REFSEQ hypothetical protein); VOG03510 (Prevalence:1; Annotation:sp|P04527|LOADS_BPT4 Sliding-clamp-loader small subunit); VOG03559 (Prevalence:0.681818; Annotation:REFSEQ DNA binding protein); VOG03568 (Prevalence:1; Annotation:sp|P70918|HSPB_BRADU Small heat shock protein HspB); VOG03587 (Prevalence:0.575758; Annotation:REFSEQ hypothetical protein); VOG03598 (Prevalence:0.969697; Annotation:REFSEQ hypothetical protein); VOG03599 (Prevalence:0.984848; Annotation:REFSEQ hypothetical protein); VOG03603 (Prevalence:1; Annotation:sp|P04525|CLAMP_BPT4 Sliding clamp); VOG03619 (Prevalence:0.969697; Annotation:REFSEQ hypothetical protein); VOG03633 (Prevalence:0.969697; Annotation:sp|P16011|BP53_BPT4 Baseplate wedge protein gp53); VOG03672 (Prevalence:0.757576; Annotation:REFSEQ hypothetical protein); VOG03721 (Prevalence:0.969697; Annotation:REFSEQ hypothetical protein); VOG03733 (Prevalence:0.984848; Annotation:sp|O74111|RFC3_BLAAD Replication factor C subunit 3); VOG04093 (Prevalence:0.893939; Annotation:REFSEQ hypothetical protein); VOG04339 (Prevalence:0.575758; Annotation:sp|P38629|RFC3_YEAST Replication factor C subunit 3); VOG07153 (Prevalence:0.954545; Annotation:sp|P11111|NECK2_BPT4 Neck protein gp14); VOG08341 (Prevalence:1; Annotation:REFSEQ hypothetical protein); VOG08346 (Prevalence:0.833333; Annotation:sp|Q2JT26|CPXT2_SYNJA Chromophore lyase CpcT/CpeT 2); VOG08349 (Prevalence:0.515152; Annotation:REFSEQ virion structural protein); VOG08350 (Prevalence:0.515152; Annotation:REFSEQ tail fiber protein); VOG08384 (Prevalence:0.772727; Annotation:REFSEQ hypothetical protein); VOG08387 (Prevalence:0.515152; Annotation:REFSEQ hypothetical protein); VOG08390 (Prevalence:0.621212; Annotation:REFSEQ major head protein); VOG08393 (Prevalence:0.924242; Annotation:sp|B8H6D3|TAL_CAUVN Probable transaldolase); VOG09458 (Prevalence:0.772727; Annotation:sp|P55020|PLAS_SYNE7 Plastocyanin); VOG09472 (Prevalence:0.757576; Annotation:REFSEQ hypothetical protein); VOG09474 (Prevalence:0.666667; Annotation:REFSEQ head protein); VOG30148 (Prevalence:1; Annotation:REFSEQ DNA helicase)			Tamkungvirus (1)
Duplodnaviria (4102)	VOG01432 (Prevalence:0.782058; Annotation:sp|O64206|VG13_BPMD2 Gene 13 protein)	Heunggongvirae (4102)	VOG01432 (Prevalence:0.782058; Annotation:sp|O64206|VG13_BPMD2 Gene 13 protein)	Uroviricota (4102)	VOG01432 (Prevalence:0.782058; Annotation:sp|O64206|VG13_BPMD2 Gene 13 protein)	Caudoviricetes (4102)	VOG01432 (Prevalence:0.782058; Annotation:sp|O64206|VG13_BPMD2 Gene 13 protein)			Kyanoviridae (66)	VOG00026 (Prevalence:0.848485; Annotation:sp|B6UL32|SAV_BPLP2 SaV protein); VOG00032 (Prevalence:1; Annotation:sp|P04520|PRIM_BPT4 DNA primase); VOG00038 (Prevalence:1; Annotation:sp|P04522|EXO2_BPT4 Exonuclease subunit 2); VOG00061 (Prevalence:1; Annotation:sp|P00452|RIR1_ECOLI Ribonucleoside-diphosphate reductase 1 subunit alpha); VOG00066 (Prevalence:1; Annotation:sp|P25479|VPP_BPP2 Terminase, ATPase subunit); VOG00093 (Prevalence:0.984848; Annotation:sp|P10310|TERL_BPT3 Terminase, large subunit); VOG00125 (Prevalence:1; Annotation:sp|P13332|TSP_BPT4 Tail sheath protein); VOG00242 (Prevalence:1; Annotation:sp|P69924|RIR2_ECOLI Ribonucleoside-diphosphate reductase 1 subunit beta); VOG00263 (Prevalence:0.984848; Annotation:sp|O64262|VG69_BPMD2 Gene 69 protein); VOG00310 (Prevalence:0.969697; Annotation:sp|P09425|BP25_BPT4 Baseplate wedge protein gp25); VOG00316 (Prevalence:1; Annotation:sp|P17173|TAP51_BPT4 Baseplate hub assembly protein gp51); VOG00333 (Prevalence:1; Annotation:sp|P04535|CAPSH_BPT4 Major capsid protein); VOG00334 (Prevalence:1; Annotation:sp|Q38087|DPOL_BPR69 DNA-directed DNA polymerase); VOG00343 (Prevalence:1; Annotation:sp|P11110|NECK1_BPT4 Neck protein gp13); VOG00409 (Prevalence:1; Annotation:sp|O64301|LOADL_BPR69 Sliding-clamp-loader large subunit); VOG00416 (Prevalence:1; Annotation:sp|P17172|BP27_BPT4 Baseplate central spike complex protein gp27); VOG00422 (Prevalence:1; Annotation:sp|P04521|EXO1_BPT4 Exonuclease subunit 1); VOG00501 (Prevalence:1; Annotation:sp|Q05247|VG37_BPML5 Gene 37 protein); VOG00502 (Prevalence:0.924242; Annotation:sp|P15075|HDNUC_BPT4 Head completion nuclease); VOG00553 (Prevalence:1; Annotation:sp|B0R7H7|RFCS_HALS3 Replication factor C small subunit); VOG00570 (Prevalence:0.878788; Annotation:sp|O64299|EXO2_BPR69 Exonuclease subunit 2); VOG00602 (Prevalence:1; Annotation:sp|Q5UQK9|RFCL_MIMIV Putative replication factor C large subunit); VOG00607 (Prevalence:0.621212; Annotation:REFSEQ exonuclease); VOG00671 (Prevalence:1; Annotation:sp|E1XTG6|PORTL_BPSAV Portal protein); VOG00699 (Prevalence:1; Annotation:sp|Q6WI70|DPOL_BPKVM DNA-directed DNA polymerase); VOG00718 (Prevalence:1; Annotation:sp|P06807|PCPP_BPT4 Prohead core protein protease); VOG00732 (Prevalence:0.590909; Annotation:sp|P39234|NEED5_BPT4 Baseplate puncturing device gp5.4); VOG00746 (Prevalence:0.848485; Annotation:REFSEQ hypothetical protein); VOG00795 (Prevalence:0.984848; Annotation:sp|Q8QL42|Y207_SIRV1 Uncharacterized protein 207); VOG00837 (Prevalence:0.954545; Annotation:REFSEQ hypothetical protein); VOG00841 (Prevalence:0.969697; Annotation:REFSEQ porphyrin biosynthesis); VOG00877 (Prevalence:1; Annotation:sp|Q58294|RFCL_METJA Replication factor C large subunit); VOG00878 (Prevalence:0.984848; Annotation:sp|Q05247|VG37_BPML5 Gene 37 protein); VOG00926 (Prevalence:0.969697; Annotation:sp|P19060|BP06_BPT4 Baseplate wedge protein gp6); VOG00952 (Prevalence:0.969697; Annotation:sp|P19062|BP08_BPT4 Baseplate wedge protein gp8); VOG00961 (Prevalence:1; Annotation:sp|Q9ZXI1|SCAF_BPAR1 Capsid assembly scaffolding protein); VOG00963 (Prevalence:1; Annotation:sp|B4RVU1|RECA_ALTMD Protein RecA); VOG00974 (Prevalence:0.969697; Annotation:REFSEQ peptidase); VOG01033 (Prevalence:0.606061; Annotation:REFSEQ hypothetical protein); VOG01267 (Prevalence:0.924242; Annotation:sp|B1L944|THYX_THESQ Flavin-dependent thymidylate synthase); VOG01268 (Prevalence:0.727273; Annotation:REFSEQ hypothetical protein); VOG01316 (Prevalence:0.984848; Annotation:REFSEQ hypothetical protein); VOG01319 (Prevalence:0.969697; Annotation:sp|P16009|NEEDL_BPT4 Pre-baseplate central spike protein Gp5); VOG01320 (Prevalence:0.787879; Annotation:REFSEQ hypothetical protein); VOG01330 (Prevalence:0.515152; Annotation:REFSEQ baseplate wedge subunit); VOG01356 (Prevalence:0.636364; Annotation:REFSEQ virion structural protein); VOG01367 (Prevalence:1; Annotation:sp|P04537|UVSY_BPT4 Recombination protein uvsY); VOG01390 (Prevalence:0.681818; Annotation:sp|P13342|HLOAD_BPT4 DNA helicase assembly protein); VOG01410 (Prevalence:0.984848; Annotation:sp|Q05259|THYX_BPML5 Probable flavin-dependent thymidylate synthase); VOG01413 (Prevalence:0.984848; Annotation:REFSEQ hypothetical protein); VOG01426 (Prevalence:0.984848; Annotation:sp|P13339|BP48_BPT4 Baseplate tail-tube junction protein gp48); VOG01432 (Prevalence:1; Annotation:sp|O64206|VG13_BPMD2 Gene 13 protein); VOG01975 (Prevalence:0.969697; Annotation:REFSEQ ATPase); VOG02034 (Prevalence:0.984848; Annotation:sp|P46343|PHOL_BACSU PhoH-like protein); VOG02077 (Prevalence:0.984848; Annotation:REFSEQ exonuclease); VOG02106 (Prevalence:0.606061; Annotation:sp|P10928|BP10_BPT4 Baseplate wedge protein gp10); VOG02107 (Prevalence:1; Annotation:sp|P69626|REGA_BPT6 Translation repressor protein); VOG02112 (Prevalence:0.742424; Annotation:REFSEQ hypothetical protein); VOG02133 (Prevalence:1; Annotation:sp|P04524|SIGML_BPT4 RNA polymerase sigma-like factor); VOG02151 (Prevalence:1; Annotation:sp|P11112|COMPL_BPT4 Tail completion protein gp15); VOG02168 (Prevalence:1; Annotation:sp|P03695|SSB_BPT4 Single-stranded DNA-binding protein); VOG02246 (Prevalence:0.742424; Annotation:REFSEQ hypothetical protein); VOG02469 (Prevalence:0.787879; Annotation:sp|O32001|YOKF_BACSU SPbeta prophage-derived endonuclease YokF); VOG03367 (Prevalence:0.863636; Annotation:REFSEQ hypothetical protein); VOG03389 (Prevalence:1; Annotation:sp|P15075|HDNUC_BPT4 Head completion nuclease); VOG03395 (Prevalence:0.818182; Annotation:REFSEQ hypothetical protein); VOG03448 (Prevalence:0.863636; Annotation:REFSEQ hypothetical protein); VOG03462 (Prevalence:1; Annotation:sp|P17311|TERS_BPT4 Terminase, small subunit); VOG03463 (Prevalence:1; Annotation:REFSEQ hypothetical protein); VOG03510 (Prevalence:1; Annotation:sp|P04527|LOADS_BPT4 Sliding-clamp-loader small subunit); VOG03559 (Prevalence:0.681818; Annotation:REFSEQ DNA binding protein); VOG03568 (Prevalence:1; Annotation:sp|P70918|HSPB_BRADU Small heat shock protein HspB); VOG03587 (Prevalence:0.575758; Annotation:REFSEQ hypothetical protein); VOG03598 (Prevalence:0.969697; Annotation:REFSEQ hypothetical protein); VOG03599 (Prevalence:0.984848; Annotation:REFSEQ hypothetical protein); VOG03603 (Prevalence:1; Annotation:sp|P04525|CLAMP_BPT4 Sliding clamp); VOG03619 (Prevalence:0.969697; Annotation:REFSEQ hypothetical protein); VOG03633 (Prevalence:0.969697; Annotation:sp|P16011|BP53_BPT4 Baseplate wedge protein gp53); VOG03672 (Prevalence:0.757576; Annotation:REFSEQ hypothetical protein); VOG03721 (Prevalence:0.969697; Annotation:REFSEQ hypothetical protein); VOG03733 (Prevalence:0.984848; Annotation:sp|O74111|RFC3_BLAAD Replication factor C subunit 3); VOG04093 (Prevalence:0.893939; Annotation:REFSEQ hypothetical protein); VOG04339 (Prevalence:0.575758; Annotation:sp|P38629|RFC3_YEAST Replication factor C subunit 3); VOG07153 (Prevalence:0.954545; Annotation:sp|P11111|NECK2_BPT4 Neck protein gp14); VOG08341 (Prevalence:1; Annotation:REFSEQ hypothetical protein); VOG08346 (Prevalence:0.833333; Annotation:sp|Q2JT26|CPXT2_SYNJA Chromophore lyase CpcT/CpeT 2); VOG08349 (Prevalence:0.515152; Annotation:REFSEQ virion structural protein); VOG08350 (Prevalence:0.515152; Annotation:REFSEQ tail fiber protein); VOG08384 (Prevalence:0.772727; Annotation:REFSEQ hypothetical protein); VOG08387 (Prevalence:0.515152; Annotation:REFSEQ hypothetical protein); VOG08390 (Prevalence:0.621212; Annotation:REFSEQ major head protein); VOG08393 (Prevalence:0.924242; Annotation:sp|B8H6D3|TAL_CAUVN Probable transaldolase); VOG09458 (Prevalence:0.772727; Annotation:sp|P55020|PLAS_SYNE7 Plastocyanin); VOG09472 (Prevalence:0.757576; Annotation:REFSEQ hypothetical protein); VOG09474 (Prevalence:0.666667; Annotation:REFSEQ head protein); VOG30148 (Prevalence:1; Annotation:REFSEQ DNA helicase)			Tefnutvirus (1)
Duplodnaviria (4102)	VOG01432 (Prevalence:0.782058; Annotation:sp|O64206|VG13_BPMD2 Gene 13 protein)	Heunggongvirae (4102)	VOG01432 (Prevalence:0.782058; Annotation:sp|O64206|VG13_BPMD2 Gene 13 protein)	Uroviricota (4102)	VOG01432 (Prevalence:0.782058; Annotation:sp|O64206|VG13_BPMD2 Gene 13 protein)	Caudoviricetes (4102)	VOG01432 (Prevalence:0.782058; Annotation:sp|O64206|VG13_BPMD2 Gene 13 protein)			Kyanoviridae (66)	VOG00026 (Prevalence:0.848485; Annotation:sp|B6UL32|SAV_BPLP2 SaV protein); VOG00032 (Prevalence:1; Annotation:sp|P04520|PRIM_BPT4 DNA primase); VOG00038 (Prevalence:1; Annotation:sp|P04522|EXO2_BPT4 Exonuclease subunit 2); VOG00061 (Prevalence:1; Annotation:sp|P00452|RIR1_ECOLI Ribonucleoside-diphosphate reductase 1 subunit alpha); VOG00066 (Prevalence:1; Annotation:sp|P25479|VPP_BPP2 Terminase, ATPase subunit); VOG00093 (Prevalence:0.984848; Annotation:sp|P10310|TERL_BPT3 Terminase, large subunit); VOG00125 (Prevalence:1; Annotation:sp|P13332|TSP_BPT4 Tail sheath protein); VOG00242 (Prevalence:1; Annotation:sp|P69924|RIR2_ECOLI Ribonucleoside-diphosphate reductase 1 subunit beta); VOG00263 (Prevalence:0.984848; Annotation:sp|O64262|VG69_BPMD2 Gene 69 protein); VOG00310 (Prevalence:0.969697; Annotation:sp|P09425|BP25_BPT4 Baseplate wedge protein gp25); VOG00316 (Prevalence:1; Annotation:sp|P17173|TAP51_BPT4 Baseplate hub assembly protein gp51); VOG00333 (Prevalence:1; Annotation:sp|P04535|CAPSH_BPT4 Major capsid protein); VOG00334 (Prevalence:1; Annotation:sp|Q38087|DPOL_BPR69 DNA-directed DNA polymerase); VOG00343 (Prevalence:1; Annotation:sp|P11110|NECK1_BPT4 Neck protein gp13); VOG00409 (Prevalence:1; Annotation:sp|O64301|LOADL_BPR69 Sliding-clamp-loader large subunit); VOG00416 (Prevalence:1; Annotation:sp|P17172|BP27_BPT4 Baseplate central spike complex protein gp27); VOG00422 (Prevalence:1; Annotation:sp|P04521|EXO1_BPT4 Exonuclease subunit 1); VOG00501 (Prevalence:1; Annotation:sp|Q05247|VG37_BPML5 Gene 37 protein); VOG00502 (Prevalence:0.924242; Annotation:sp|P15075|HDNUC_BPT4 Head completion nuclease); VOG00553 (Prevalence:1; Annotation:sp|B0R7H7|RFCS_HALS3 Replication factor C small subunit); VOG00570 (Prevalence:0.878788; Annotation:sp|O64299|EXO2_BPR69 Exonuclease subunit 2); VOG00602 (Prevalence:1; Annotation:sp|Q5UQK9|RFCL_MIMIV Putative replication factor C large subunit); VOG00607 (Prevalence:0.621212; Annotation:REFSEQ exonuclease); VOG00671 (Prevalence:1; Annotation:sp|E1XTG6|PORTL_BPSAV Portal protein); VOG00699 (Prevalence:1; Annotation:sp|Q6WI70|DPOL_BPKVM DNA-directed DNA polymerase); VOG00718 (Prevalence:1; Annotation:sp|P06807|PCPP_BPT4 Prohead core protein protease); VOG00732 (Prevalence:0.590909; Annotation:sp|P39234|NEED5_BPT4 Baseplate puncturing device gp5.4); VOG00746 (Prevalence:0.848485; Annotation:REFSEQ hypothetical protein); VOG00795 (Prevalence:0.984848; Annotation:sp|Q8QL42|Y207_SIRV1 Uncharacterized protein 207); VOG00837 (Prevalence:0.954545; Annotation:REFSEQ hypothetical protein); VOG00841 (Prevalence:0.969697; Annotation:REFSEQ porphyrin biosynthesis); VOG00877 (Prevalence:1; Annotation:sp|Q58294|RFCL_METJA Replication factor C large subunit); VOG00878 (Prevalence:0.984848; Annotation:sp|Q05247|VG37_BPML5 Gene 37 protein); VOG00926 (Prevalence:0.969697; Annotation:sp|P19060|BP06_BPT4 Baseplate wedge protein gp6); VOG00952 (Prevalence:0.969697; Annotation:sp|P19062|BP08_BPT4 Baseplate wedge protein gp8); VOG00961 (Prevalence:1; Annotation:sp|Q9ZXI1|SCAF_BPAR1 Capsid assembly scaffolding protein); VOG00963 (Prevalence:1; Annotation:sp|B4RVU1|RECA_ALTMD Protein RecA); VOG00974 (Prevalence:0.969697; Annotation:REFSEQ peptidase); VOG01033 (Prevalence:0.606061; Annotation:REFSEQ hypothetical protein); VOG01267 (Prevalence:0.924242; Annotation:sp|B1L944|THYX_THESQ Flavin-dependent thymidylate synthase); VOG01268 (Prevalence:0.727273; Annotation:REFSEQ hypothetical protein); VOG01316 (Prevalence:0.984848; Annotation:REFSEQ hypothetical protein); VOG01319 (Prevalence:0.969697; Annotation:sp|P16009|NEEDL_BPT4 Pre-baseplate central spike protein Gp5); VOG01320 (Prevalence:0.787879; Annotation:REFSEQ hypothetical protein); VOG01330 (Prevalence:0.515152; Annotation:REFSEQ baseplate wedge subunit); VOG01356 (Prevalence:0.636364; Annotation:REFSEQ virion structural protein); VOG01367 (Prevalence:1; Annotation:sp|P04537|UVSY_BPT4 Recombination protein uvsY); VOG01390 (Prevalence:0.681818; Annotation:sp|P13342|HLOAD_BPT4 DNA helicase assembly protein); VOG01410 (Prevalence:0.984848; Annotation:sp|Q05259|THYX_BPML5 Probable flavin-dependent thymidylate synthase); VOG01413 (Prevalence:0.984848; Annotation:REFSEQ hypothetical protein); VOG01426 (Prevalence:0.984848; Annotation:sp|P13339|BP48_BPT4 Baseplate tail-tube junction protein gp48); VOG01432 (Prevalence:1; Annotation:sp|O64206|VG13_BPMD2 Gene 13 protein); VOG01975 (Prevalence:0.969697; Annotation:REFSEQ ATPase); VOG02034 (Prevalence:0.984848; Annotation:sp|P46343|PHOL_BACSU PhoH-like protein); VOG02077 (Prevalence:0.984848; Annotation:REFSEQ exonuclease); VOG02106 (Prevalence:0.606061; Annotation:sp|P10928|BP10_BPT4 Baseplate wedge protein gp10); VOG02107 (Prevalence:1; Annotation:sp|P69626|REGA_BPT6 Translation repressor protein); VOG02112 (Prevalence:0.742424; Annotation:REFSEQ hypothetical protein); VOG02133 (Prevalence:1; Annotation:sp|P04524|SIGML_BPT4 RNA polymerase sigma-like factor); VOG02151 (Prevalence:1; Annotation:sp|P11112|COMPL_BPT4 Tail completion protein gp15); VOG02168 (Prevalence:1; Annotation:sp|P03695|SSB_BPT4 Single-stranded DNA-binding protein); VOG02246 (Prevalence:0.742424; Annotation:REFSEQ hypothetical protein); VOG02469 (Prevalence:0.787879; Annotation:sp|O32001|YOKF_BACSU SPbeta prophage-derived endonuclease YokF); VOG03367 (Prevalence:0.863636; Annotation:REFSEQ hypothetical protein); VOG03389 (Prevalence:1; Annotation:sp|P15075|HDNUC_BPT4 Head completion nuclease); VOG03395 (Prevalence:0.818182; Annotation:REFSEQ hypothetical protein); VOG03448 (Prevalence:0.863636; Annotation:REFSEQ hypothetical protein); VOG03462 (Prevalence:1; Annotation:sp|P17311|TERS_BPT4 Terminase, small subunit); VOG03463 (Prevalence:1; Annotation:REFSEQ hypothetical protein); VOG03510 (Prevalence:1; Annotation:sp|P04527|LOADS_BPT4 Sliding-clamp-loader small subunit); VOG03559 (Prevalence:0.681818; Annotation:REFSEQ DNA binding protein); VOG03568 (Prevalence:1; Annotation:sp|P70918|HSPB_BRADU Small heat shock protein HspB); VOG03587 (Prevalence:0.575758; Annotation:REFSEQ hypothetical protein); VOG03598 (Prevalence:0.969697; Annotation:REFSEQ hypothetical protein); VOG03599 (Prevalence:0.984848; Annotation:REFSEQ hypothetical protein); VOG03603 (Prevalence:1; Annotation:sp|P04525|CLAMP_BPT4 Sliding clamp); VOG03619 (Prevalence:0.969697; Annotation:REFSEQ hypothetical protein); VOG03633 (Prevalence:0.969697; Annotation:sp|P16011|BP53_BPT4 Baseplate wedge protein gp53); VOG03672 (Prevalence:0.757576; Annotation:REFSEQ hypothetical protein); VOG03721 (Prevalence:0.969697; Annotation:REFSEQ hypothetical protein); VOG03733 (Prevalence:0.984848; Annotation:sp|O74111|RFC3_BLAAD Replication factor C subunit 3); VOG04093 (Prevalence:0.893939; Annotation:REFSEQ hypothetical protein); VOG04339 (Prevalence:0.575758; Annotation:sp|P38629|RFC3_YEAST Replication factor C subunit 3); VOG07153 (Prevalence:0.954545; Annotation:sp|P11111|NECK2_BPT4 Neck protein gp14); VOG08341 (Prevalence:1; Annotation:REFSEQ hypothetical protein); VOG08346 (Prevalence:0.833333; Annotation:sp|Q2JT26|CPXT2_SYNJA Chromophore lyase CpcT/CpeT 2); VOG08349 (Prevalence:0.515152; Annotation:REFSEQ virion structural protein); VOG08350 (Prevalence:0.515152; Annotation:REFSEQ tail fiber protein); VOG08384 (Prevalence:0.772727; Annotation:REFSEQ hypothetical protein); VOG08387 (Prevalence:0.515152; Annotation:REFSEQ hypothetical protein); VOG08390 (Prevalence:0.621212; Annotation:REFSEQ major head protein); VOG08393 (Prevalence:0.924242; Annotation:sp|B8H6D3|TAL_CAUVN Probable transaldolase); VOG09458 (Prevalence:0.772727; Annotation:sp|P55020|PLAS_SYNE7 Plastocyanin); VOG09472 (Prevalence:0.757576; Annotation:REFSEQ hypothetical protein); VOG09474 (Prevalence:0.666667; Annotation:REFSEQ head protein); VOG30148 (Prevalence:1; Annotation:REFSEQ DNA helicase)			Thaumasvirus (1)
Duplodnaviria (4102)	VOG01432 (Prevalence:0.782058; Annotation:sp|O64206|VG13_BPMD2 Gene 13 protein)	Heunggongvirae (4102)	VOG01432 (Prevalence:0.782058; Annotation:sp|O64206|VG13_BPMD2 Gene 13 protein)	Uroviricota (4102)	VOG01432 (Prevalence:0.782058; Annotation:sp|O64206|VG13_BPMD2 Gene 13 protein)	Caudoviricetes (4102)	VOG01432 (Prevalence:0.782058; Annotation:sp|O64206|VG13_BPMD2 Gene 13 protein)			Kyanoviridae (66)	VOG00026 (Prevalence:0.848485; Annotation:sp|B6UL32|SAV_BPLP2 SaV protein); VOG00032 (Prevalence:1; Annotation:sp|P04520|PRIM_BPT4 DNA primase); VOG00038 (Prevalence:1; Annotation:sp|P04522|EXO2_BPT4 Exonuclease subunit 2); VOG00061 (Prevalence:1; Annotation:sp|P00452|RIR1_ECOLI Ribonucleoside-diphosphate reductase 1 subunit alpha); VOG00066 (Prevalence:1; Annotation:sp|P25479|VPP_BPP2 Terminase, ATPase subunit); VOG00093 (Prevalence:0.984848; Annotation:sp|P10310|TERL_BPT3 Terminase, large subunit); VOG00125 (Prevalence:1; Annotation:sp|P13332|TSP_BPT4 Tail sheath protein); VOG00242 (Prevalence:1; Annotation:sp|P69924|RIR2_ECOLI Ribonucleoside-diphosphate reductase 1 subunit beta); VOG00263 (Prevalence:0.984848; Annotation:sp|O64262|VG69_BPMD2 Gene 69 protein); VOG00310 (Prevalence:0.969697; Annotation:sp|P09425|BP25_BPT4 Baseplate wedge protein gp25); VOG00316 (Prevalence:1; Annotation:sp|P17173|TAP51_BPT4 Baseplate hub assembly protein gp51); VOG00333 (Prevalence:1; Annotation:sp|P04535|CAPSH_BPT4 Major capsid protein); VOG00334 (Prevalence:1; Annotation:sp|Q38087|DPOL_BPR69 DNA-directed DNA polymerase); VOG00343 (Prevalence:1; Annotation:sp|P11110|NECK1_BPT4 Neck protein gp13); VOG00409 (Prevalence:1; Annotation:sp|O64301|LOADL_BPR69 Sliding-clamp-loader large subunit); VOG00416 (Prevalence:1; Annotation:sp|P17172|BP27_BPT4 Baseplate central spike complex protein gp27); VOG00422 (Prevalence:1; Annotation:sp|P04521|EXO1_BPT4 Exonuclease subunit 1); VOG00501 (Prevalence:1; Annotation:sp|Q05247|VG37_BPML5 Gene 37 protein); VOG00502 (Prevalence:0.924242; Annotation:sp|P15075|HDNUC_BPT4 Head completion nuclease); VOG00553 (Prevalence:1; Annotation:sp|B0R7H7|RFCS_HALS3 Replication factor C small subunit); VOG00570 (Prevalence:0.878788; Annotation:sp|O64299|EXO2_BPR69 Exonuclease subunit 2); VOG00602 (Prevalence:1; Annotation:sp|Q5UQK9|RFCL_MIMIV Putative replication factor C large subunit); VOG00607 (Prevalence:0.621212; Annotation:REFSEQ exonuclease); VOG00671 (Prevalence:1; Annotation:sp|E1XTG6|PORTL_BPSAV Portal protein); VOG00699 (Prevalence:1; Annotation:sp|Q6WI70|DPOL_BPKVM DNA-directed DNA polymerase); VOG00718 (Prevalence:1; Annotation:sp|P06807|PCPP_BPT4 Prohead core protein protease); VOG00732 (Prevalence:0.590909; Annotation:sp|P39234|NEED5_BPT4 Baseplate puncturing device gp5.4); VOG00746 (Prevalence:0.848485; Annotation:REFSEQ hypothetical protein); VOG00795 (Prevalence:0.984848; Annotation:sp|Q8QL42|Y207_SIRV1 Uncharacterized protein 207); VOG00837 (Prevalence:0.954545; Annotation:REFSEQ hypothetical protein); VOG00841 (Prevalence:0.969697; Annotation:REFSEQ porphyrin biosynthesis); VOG00877 (Prevalence:1; Annotation:sp|Q58294|RFCL_METJA Replication factor C large subunit); VOG00878 (Prevalence:0.984848; Annotation:sp|Q05247|VG37_BPML5 Gene 37 protein); VOG00926 (Prevalence:0.969697; Annotation:sp|P19060|BP06_BPT4 Baseplate wedge protein gp6); VOG00952 (Prevalence:0.969697; Annotation:sp|P19062|BP08_BPT4 Baseplate wedge protein gp8); VOG00961 (Prevalence:1; Annotation:sp|Q9ZXI1|SCAF_BPAR1 Capsid assembly scaffolding protein); VOG00963 (Prevalence:1; Annotation:sp|B4RVU1|RECA_ALTMD Protein RecA); VOG00974 (Prevalence:0.969697; Annotation:REFSEQ peptidase); VOG01033 (Prevalence:0.606061; Annotation:REFSEQ hypothetical protein); VOG01267 (Prevalence:0.924242; Annotation:sp|B1L944|THYX_THESQ Flavin-dependent thymidylate synthase); VOG01268 (Prevalence:0.727273; Annotation:REFSEQ hypothetical protein); VOG01316 (Prevalence:0.984848; Annotation:REFSEQ hypothetical protein); VOG01319 (Prevalence:0.969697; Annotation:sp|P16009|NEEDL_BPT4 Pre-baseplate central spike protein Gp5); VOG01320 (Prevalence:0.787879; Annotation:REFSEQ hypothetical protein); VOG01330 (Prevalence:0.515152; Annotation:REFSEQ baseplate wedge subunit); VOG01356 (Prevalence:0.636364; Annotation:REFSEQ virion structural protein); VOG01367 (Prevalence:1; Annotation:sp|P04537|UVSY_BPT4 Recombination protein uvsY); VOG01390 (Prevalence:0.681818; Annotation:sp|P13342|HLOAD_BPT4 DNA helicase assembly protein); VOG01410 (Prevalence:0.984848; Annotation:sp|Q05259|THYX_BPML5 Probable flavin-dependent thymidylate synthase); VOG01413 (Prevalence:0.984848; Annotation:REFSEQ hypothetical protein); VOG01426 (Prevalence:0.984848; Annotation:sp|P13339|BP48_BPT4 Baseplate tail-tube junction protein gp48); VOG01432 (Prevalence:1; Annotation:sp|O64206|VG13_BPMD2 Gene 13 protein); VOG01975 (Prevalence:0.969697; Annotation:REFSEQ ATPase); VOG02034 (Prevalence:0.984848; Annotation:sp|P46343|PHOL_BACSU PhoH-like protein); VOG02077 (Prevalence:0.984848; Annotation:REFSEQ exonuclease); VOG02106 (Prevalence:0.606061; Annotation:sp|P10928|BP10_BPT4 Baseplate wedge protein gp10); VOG02107 (Prevalence:1; Annotation:sp|P69626|REGA_BPT6 Translation repressor protein); VOG02112 (Prevalence:0.742424; Annotation:REFSEQ hypothetical protein); VOG02133 (Prevalence:1; Annotation:sp|P04524|SIGML_BPT4 RNA polymerase sigma-like factor); VOG02151 (Prevalence:1; Annotation:sp|P11112|COMPL_BPT4 Tail completion protein gp15); VOG02168 (Prevalence:1; Annotation:sp|P03695|SSB_BPT4 Single-stranded DNA-binding protein); VOG02246 (Prevalence:0.742424; Annotation:REFSEQ hypothetical protein); VOG02469 (Prevalence:0.787879; Annotation:sp|O32001|YOKF_BACSU SPbeta prophage-derived endonuclease YokF); VOG03367 (Prevalence:0.863636; Annotation:REFSEQ hypothetical protein); VOG03389 (Prevalence:1; Annotation:sp|P15075|HDNUC_BPT4 Head completion nuclease); VOG03395 (Prevalence:0.818182; Annotation:REFSEQ hypothetical protein); VOG03448 (Prevalence:0.863636; Annotation:REFSEQ hypothetical protein); VOG03462 (Prevalence:1; Annotation:sp|P17311|TERS_BPT4 Terminase, small subunit); VOG03463 (Prevalence:1; Annotation:REFSEQ hypothetical protein); VOG03510 (Prevalence:1; Annotation:sp|P04527|LOADS_BPT4 Sliding-clamp-loader small subunit); VOG03559 (Prevalence:0.681818; Annotation:REFSEQ DNA binding protein); VOG03568 (Prevalence:1; Annotation:sp|P70918|HSPB_BRADU Small heat shock protein HspB); VOG03587 (Prevalence:0.575758; Annotation:REFSEQ hypothetical protein); VOG03598 (Prevalence:0.969697; Annotation:REFSEQ hypothetical protein); VOG03599 (Prevalence:0.984848; Annotation:REFSEQ hypothetical protein); VOG03603 (Prevalence:1; Annotation:sp|P04525|CLAMP_BPT4 Sliding clamp); VOG03619 (Prevalence:0.969697; Annotation:REFSEQ hypothetical protein); VOG03633 (Prevalence:0.969697; Annotation:sp|P16011|BP53_BPT4 Baseplate wedge protein gp53); VOG03672 (Prevalence:0.757576; Annotation:REFSEQ hypothetical protein); VOG03721 (Prevalence:0.969697; Annotation:REFSEQ hypothetical protein); VOG03733 (Prevalence:0.984848; Annotation:sp|O74111|RFC3_BLAAD Replication factor C subunit 3); VOG04093 (Prevalence:0.893939; Annotation:REFSEQ hypothetical protein); VOG04339 (Prevalence:0.575758; Annotation:sp|P38629|RFC3_YEAST Replication factor C subunit 3); VOG07153 (Prevalence:0.954545; Annotation:sp|P11111|NECK2_BPT4 Neck protein gp14); VOG08341 (Prevalence:1; Annotation:REFSEQ hypothetical protein); VOG08346 (Prevalence:0.833333; Annotation:sp|Q2JT26|CPXT2_SYNJA Chromophore lyase CpcT/CpeT 2); VOG08349 (Prevalence:0.515152; Annotation:REFSEQ virion structural protein); VOG08350 (Prevalence:0.515152; Annotation:REFSEQ tail fiber protein); VOG08384 (Prevalence:0.772727; Annotation:REFSEQ hypothetical protein); VOG08387 (Prevalence:0.515152; Annotation:REFSEQ hypothetical protein); VOG08390 (Prevalence:0.621212; Annotation:REFSEQ major head protein); VOG08393 (Prevalence:0.924242; Annotation:sp|B8H6D3|TAL_CAUVN Probable transaldolase); VOG09458 (Prevalence:0.772727; Annotation:sp|P55020|PLAS_SYNE7 Plastocyanin); VOG09472 (Prevalence:0.757576; Annotation:REFSEQ hypothetical protein); VOG09474 (Prevalence:0.666667; Annotation:REFSEQ head protein); VOG30148 (Prevalence:1; Annotation:REFSEQ DNA helicase)			Thetisvirus (1)
Duplodnaviria (4102)	VOG01432 (Prevalence:0.782058; Annotation:sp|O64206|VG13_BPMD2 Gene 13 protein)	Heunggongvirae (4102)	VOG01432 (Prevalence:0.782058; Annotation:sp|O64206|VG13_BPMD2 Gene 13 protein)	Uroviricota (4102)	VOG01432 (Prevalence:0.782058; Annotation:sp|O64206|VG13_BPMD2 Gene 13 protein)	Caudoviricetes (4102)	VOG01432 (Prevalence:0.782058; Annotation:sp|O64206|VG13_BPMD2 Gene 13 protein)			Kyanoviridae (66)	VOG00026 (Prevalence:0.848485; Annotation:sp|B6UL32|SAV_BPLP2 SaV protein); VOG00032 (Prevalence:1; Annotation:sp|P04520|PRIM_BPT4 DNA primase); VOG00038 (Prevalence:1; Annotation:sp|P04522|EXO2_BPT4 Exonuclease subunit 2); VOG00061 (Prevalence:1; Annotation:sp|P00452|RIR1_ECOLI Ribonucleoside-diphosphate reductase 1 subunit alpha); VOG00066 (Prevalence:1; Annotation:sp|P25479|VPP_BPP2 Terminase, ATPase subunit); VOG00093 (Prevalence:0.984848; Annotation:sp|P10310|TERL_BPT3 Terminase, large subunit); VOG00125 (Prevalence:1; Annotation:sp|P13332|TSP_BPT4 Tail sheath protein); VOG00242 (Prevalence:1; Annotation:sp|P69924|RIR2_ECOLI Ribonucleoside-diphosphate reductase 1 subunit beta); VOG00263 (Prevalence:0.984848; Annotation:sp|O64262|VG69_BPMD2 Gene 69 protein); VOG00310 (Prevalence:0.969697; Annotation:sp|P09425|BP25_BPT4 Baseplate wedge protein gp25); VOG00316 (Prevalence:1; Annotation:sp|P17173|TAP51_BPT4 Baseplate hub assembly protein gp51); VOG00333 (Prevalence:1; Annotation:sp|P04535|CAPSH_BPT4 Major capsid protein); VOG00334 (Prevalence:1; Annotation:sp|Q38087|DPOL_BPR69 DNA-directed DNA polymerase); VOG00343 (Prevalence:1; Annotation:sp|P11110|NECK1_BPT4 Neck protein gp13); VOG00409 (Prevalence:1; Annotation:sp|O64301|LOADL_BPR69 Sliding-clamp-loader large subunit); VOG00416 (Prevalence:1; Annotation:sp|P17172|BP27_BPT4 Baseplate central spike complex protein gp27); VOG00422 (Prevalence:1; Annotation:sp|P04521|EXO1_BPT4 Exonuclease subunit 1); VOG00501 (Prevalence:1; Annotation:sp|Q05247|VG37_BPML5 Gene 37 protein); VOG00502 (Prevalence:0.924242; Annotation:sp|P15075|HDNUC_BPT4 Head completion nuclease); VOG00553 (Prevalence:1; Annotation:sp|B0R7H7|RFCS_HALS3 Replication factor C small subunit); VOG00570 (Prevalence:0.878788; Annotation:sp|O64299|EXO2_BPR69 Exonuclease subunit 2); VOG00602 (Prevalence:1; Annotation:sp|Q5UQK9|RFCL_MIMIV Putative replication factor C large subunit); VOG00607 (Prevalence:0.621212; Annotation:REFSEQ exonuclease); VOG00671 (Prevalence:1; Annotation:sp|E1XTG6|PORTL_BPSAV Portal protein); VOG00699 (Prevalence:1; Annotation:sp|Q6WI70|DPOL_BPKVM DNA-directed DNA polymerase); VOG00718 (Prevalence:1; Annotation:sp|P06807|PCPP_BPT4 Prohead core protein protease); VOG00732 (Prevalence:0.590909; Annotation:sp|P39234|NEED5_BPT4 Baseplate puncturing device gp5.4); VOG00746 (Prevalence:0.848485; Annotation:REFSEQ hypothetical protein); VOG00795 (Prevalence:0.984848; Annotation:sp|Q8QL42|Y207_SIRV1 Uncharacterized protein 207); VOG00837 (Prevalence:0.954545; Annotation:REFSEQ hypothetical protein); VOG00841 (Prevalence:0.969697; Annotation:REFSEQ porphyrin biosynthesis); VOG00877 (Prevalence:1; Annotation:sp|Q58294|RFCL_METJA Replication factor C large subunit); VOG00878 (Prevalence:0.984848; Annotation:sp|Q05247|VG37_BPML5 Gene 37 protein); VOG00926 (Prevalence:0.969697; Annotation:sp|P19060|BP06_BPT4 Baseplate wedge protein gp6); VOG00952 (Prevalence:0.969697; Annotation:sp|P19062|BP08_BPT4 Baseplate wedge protein gp8); VOG00961 (Prevalence:1; Annotation:sp|Q9ZXI1|SCAF_BPAR1 Capsid assembly scaffolding protein); VOG00963 (Prevalence:1; Annotation:sp|B4RVU1|RECA_ALTMD Protein RecA); VOG00974 (Prevalence:0.969697; Annotation:REFSEQ peptidase); VOG01033 (Prevalence:0.606061; Annotation:REFSEQ hypothetical protein); VOG01267 (Prevalence:0.924242; Annotation:sp|B1L944|THYX_THESQ Flavin-dependent thymidylate synthase); VOG01268 (Prevalence:0.727273; Annotation:REFSEQ hypothetical protein); VOG01316 (Prevalence:0.984848; Annotation:REFSEQ hypothetical protein); VOG01319 (Prevalence:0.969697; Annotation:sp|P16009|NEEDL_BPT4 Pre-baseplate central spike protein Gp5); VOG01320 (Prevalence:0.787879; Annotation:REFSEQ hypothetical protein); VOG01330 (Prevalence:0.515152; Annotation:REFSEQ baseplate wedge subunit); VOG01356 (Prevalence:0.636364; Annotation:REFSEQ virion structural protein); VOG01367 (Prevalence:1; Annotation:sp|P04537|UVSY_BPT4 Recombination protein uvsY); VOG01390 (Prevalence:0.681818; Annotation:sp|P13342|HLOAD_BPT4 DNA helicase assembly protein); VOG01410 (Prevalence:0.984848; Annotation:sp|Q05259|THYX_BPML5 Probable flavin-dependent thymidylate synthase); VOG01413 (Prevalence:0.984848; Annotation:REFSEQ hypothetical protein); VOG01426 (Prevalence:0.984848; Annotation:sp|P13339|BP48_BPT4 Baseplate tail-tube junction protein gp48); VOG01432 (Prevalence:1; Annotation:sp|O64206|VG13_BPMD2 Gene 13 protein); VOG01975 (Prevalence:0.969697; Annotation:REFSEQ ATPase); VOG02034 (Prevalence:0.984848; Annotation:sp|P46343|PHOL_BACSU PhoH-like protein); VOG02077 (Prevalence:0.984848; Annotation:REFSEQ exonuclease); VOG02106 (Prevalence:0.606061; Annotation:sp|P10928|BP10_BPT4 Baseplate wedge protein gp10); VOG02107 (Prevalence:1; Annotation:sp|P69626|REGA_BPT6 Translation repressor protein); VOG02112 (Prevalence:0.742424; Annotation:REFSEQ hypothetical protein); VOG02133 (Prevalence:1; Annotation:sp|P04524|SIGML_BPT4 RNA polymerase sigma-like factor); VOG02151 (Prevalence:1; Annotation:sp|P11112|COMPL_BPT4 Tail completion protein gp15); VOG02168 (Prevalence:1; Annotation:sp|P03695|SSB_BPT4 Single-stranded DNA-binding protein); VOG02246 (Prevalence:0.742424; Annotation:REFSEQ hypothetical protein); VOG02469 (Prevalence:0.787879; Annotation:sp|O32001|YOKF_BACSU SPbeta prophage-derived endonuclease YokF); VOG03367 (Prevalence:0.863636; Annotation:REFSEQ hypothetical protein); VOG03389 (Prevalence:1; Annotation:sp|P15075|HDNUC_BPT4 Head completion nuclease); VOG03395 (Prevalence:0.818182; Annotation:REFSEQ hypothetical protein); VOG03448 (Prevalence:0.863636; Annotation:REFSEQ hypothetical protein); VOG03462 (Prevalence:1; Annotation:sp|P17311|TERS_BPT4 Terminase, small subunit); VOG03463 (Prevalence:1; Annotation:REFSEQ hypothetical protein); VOG03510 (Prevalence:1; Annotation:sp|P04527|LOADS_BPT4 Sliding-clamp-loader small subunit); VOG03559 (Prevalence:0.681818; Annotation:REFSEQ DNA binding protein); VOG03568 (Prevalence:1; Annotation:sp|P70918|HSPB_BRADU Small heat shock protein HspB); VOG03587 (Prevalence:0.575758; Annotation:REFSEQ hypothetical protein); VOG03598 (Prevalence:0.969697; Annotation:REFSEQ hypothetical protein); VOG03599 (Prevalence:0.984848; Annotation:REFSEQ hypothetical protein); VOG03603 (Prevalence:1; Annotation:sp|P04525|CLAMP_BPT4 Sliding clamp); VOG03619 (Prevalence:0.969697; Annotation:REFSEQ hypothetical protein); VOG03633 (Prevalence:0.969697; Annotation:sp|P16011|BP53_BPT4 Baseplate wedge protein gp53); VOG03672 (Prevalence:0.757576; Annotation:REFSEQ hypothetical protein); VOG03721 (Prevalence:0.969697; Annotation:REFSEQ hypothetical protein); VOG03733 (Prevalence:0.984848; Annotation:sp|O74111|RFC3_BLAAD Replication factor C subunit 3); VOG04093 (Prevalence:0.893939; Annotation:REFSEQ hypothetical protein); VOG04339 (Prevalence:0.575758; Annotation:sp|P38629|RFC3_YEAST Replication factor C subunit 3); VOG07153 (Prevalence:0.954545; Annotation:sp|P11111|NECK2_BPT4 Neck protein gp14); VOG08341 (Prevalence:1; Annotation:REFSEQ hypothetical protein); VOG08346 (Prevalence:0.833333; Annotation:sp|Q2JT26|CPXT2_SYNJA Chromophore lyase CpcT/CpeT 2); VOG08349 (Prevalence:0.515152; Annotation:REFSEQ virion structural protein); VOG08350 (Prevalence:0.515152; Annotation:REFSEQ tail fiber protein); VOG08384 (Prevalence:0.772727; Annotation:REFSEQ hypothetical protein); VOG08387 (Prevalence:0.515152; Annotation:REFSEQ hypothetical protein); VOG08390 (Prevalence:0.621212; Annotation:REFSEQ major head protein); VOG08393 (Prevalence:0.924242; Annotation:sp|B8H6D3|TAL_CAUVN Probable transaldolase); VOG09458 (Prevalence:0.772727; Annotation:sp|P55020|PLAS_SYNE7 Plastocyanin); VOG09472 (Prevalence:0.757576; Annotation:REFSEQ hypothetical protein); VOG09474 (Prevalence:0.666667; Annotation:REFSEQ head protein); VOG30148 (Prevalence:1; Annotation:REFSEQ DNA helicase)			Vellamovirus (2)
Duplodnaviria (4102)	VOG01432 (Prevalence:0.782058; Annotation:sp|O64206|VG13_BPMD2 Gene 13 protein)	Heunggongvirae (4102)	VOG01432 (Prevalence:0.782058; Annotation:sp|O64206|VG13_BPMD2 Gene 13 protein)	Uroviricota (4102)	VOG01432 (Prevalence:0.782058; Annotation:sp|O64206|VG13_BPMD2 Gene 13 protein)	Caudoviricetes (4102)	VOG01432 (Prevalence:0.782058; Annotation:sp|O64206|VG13_BPMD2 Gene 13 protein)			Kyanoviridae (66)	VOG00026 (Prevalence:0.848485; Annotation:sp|B6UL32|SAV_BPLP2 SaV protein); VOG00032 (Prevalence:1; Annotation:sp|P04520|PRIM_BPT4 DNA primase); VOG00038 (Prevalence:1; Annotation:sp|P04522|EXO2_BPT4 Exonuclease subunit 2); VOG00061 (Prevalence:1; Annotation:sp|P00452|RIR1_ECOLI Ribonucleoside-diphosphate reductase 1 subunit alpha); VOG00066 (Prevalence:1; Annotation:sp|P25479|VPP_BPP2 Terminase, ATPase subunit); VOG00093 (Prevalence:0.984848; Annotation:sp|P10310|TERL_BPT3 Terminase, large subunit); VOG00125 (Prevalence:1; Annotation:sp|P13332|TSP_BPT4 Tail sheath protein); VOG00242 (Prevalence:1; Annotation:sp|P69924|RIR2_ECOLI Ribonucleoside-diphosphate reductase 1 subunit beta); VOG00263 (Prevalence:0.984848; Annotation:sp|O64262|VG69_BPMD2 Gene 69 protein); VOG00310 (Prevalence:0.969697; Annotation:sp|P09425|BP25_BPT4 Baseplate wedge protein gp25); VOG00316 (Prevalence:1; Annotation:sp|P17173|TAP51_BPT4 Baseplate hub assembly protein gp51); VOG00333 (Prevalence:1; Annotation:sp|P04535|CAPSH_BPT4 Major capsid protein); VOG00334 (Prevalence:1; Annotation:sp|Q38087|DPOL_BPR69 DNA-directed DNA polymerase); VOG00343 (Prevalence:1; Annotation:sp|P11110|NECK1_BPT4 Neck protein gp13); VOG00409 (Prevalence:1; Annotation:sp|O64301|LOADL_BPR69 Sliding-clamp-loader large subunit); VOG00416 (Prevalence:1; Annotation:sp|P17172|BP27_BPT4 Baseplate central spike complex protein gp27); VOG00422 (Prevalence:1; Annotation:sp|P04521|EXO1_BPT4 Exonuclease subunit 1); VOG00501 (Prevalence:1; Annotation:sp|Q05247|VG37_BPML5 Gene 37 protein); VOG00502 (Prevalence:0.924242; Annotation:sp|P15075|HDNUC_BPT4 Head completion nuclease); VOG00553 (Prevalence:1; Annotation:sp|B0R7H7|RFCS_HALS3 Replication factor C small subunit); VOG00570 (Prevalence:0.878788; Annotation:sp|O64299|EXO2_BPR69 Exonuclease subunit 2); VOG00602 (Prevalence:1; Annotation:sp|Q5UQK9|RFCL_MIMIV Putative replication factor C large subunit); VOG00607 (Prevalence:0.621212; Annotation:REFSEQ exonuclease); VOG00671 (Prevalence:1; Annotation:sp|E1XTG6|PORTL_BPSAV Portal protein); VOG00699 (Prevalence:1; Annotation:sp|Q6WI70|DPOL_BPKVM DNA-directed DNA polymerase); VOG00718 (Prevalence:1; Annotation:sp|P06807|PCPP_BPT4 Prohead core protein protease); VOG00732 (Prevalence:0.590909; Annotation:sp|P39234|NEED5_BPT4 Baseplate puncturing device gp5.4); VOG00746 (Prevalence:0.848485; Annotation:REFSEQ hypothetical protein); VOG00795 (Prevalence:0.984848; Annotation:sp|Q8QL42|Y207_SIRV1 Uncharacterized protein 207); VOG00837 (Prevalence:0.954545; Annotation:REFSEQ hypothetical protein); VOG00841 (Prevalence:0.969697; Annotation:REFSEQ porphyrin biosynthesis); VOG00877 (Prevalence:1; Annotation:sp|Q58294|RFCL_METJA Replication factor C large subunit); VOG00878 (Prevalence:0.984848; Annotation:sp|Q05247|VG37_BPML5 Gene 37 protein); VOG00926 (Prevalence:0.969697; Annotation:sp|P19060|BP06_BPT4 Baseplate wedge protein gp6); VOG00952 (Prevalence:0.969697; Annotation:sp|P19062|BP08_BPT4 Baseplate wedge protein gp8); VOG00961 (Prevalence:1; Annotation:sp|Q9ZXI1|SCAF_BPAR1 Capsid assembly scaffolding protein); VOG00963 (Prevalence:1; Annotation:sp|B4RVU1|RECA_ALTMD Protein RecA); VOG00974 (Prevalence:0.969697; Annotation:REFSEQ peptidase); VOG01033 (Prevalence:0.606061; Annotation:REFSEQ hypothetical protein); VOG01267 (Prevalence:0.924242; Annotation:sp|B1L944|THYX_THESQ Flavin-dependent thymidylate synthase); VOG01268 (Prevalence:0.727273; Annotation:REFSEQ hypothetical protein); VOG01316 (Prevalence:0.984848; Annotation:REFSEQ hypothetical protein); VOG01319 (Prevalence:0.969697; Annotation:sp|P16009|NEEDL_BPT4 Pre-baseplate central spike protein Gp5); VOG01320 (Prevalence:0.787879; Annotation:REFSEQ hypothetical protein); VOG01330 (Prevalence:0.515152; Annotation:REFSEQ baseplate wedge subunit); VOG01356 (Prevalence:0.636364; Annotation:REFSEQ virion structural protein); VOG01367 (Prevalence:1; Annotation:sp|P04537|UVSY_BPT4 Recombination protein uvsY); VOG01390 (Prevalence:0.681818; Annotation:sp|P13342|HLOAD_BPT4 DNA helicase assembly protein); VOG01410 (Prevalence:0.984848; Annotation:sp|Q05259|THYX_BPML5 Probable flavin-dependent thymidylate synthase); VOG01413 (Prevalence:0.984848; Annotation:REFSEQ hypothetical protein); VOG01426 (Prevalence:0.984848; Annotation:sp|P13339|BP48_BPT4 Baseplate tail-tube junction protein gp48); VOG01432 (Prevalence:1; Annotation:sp|O64206|VG13_BPMD2 Gene 13 protein); VOG01975 (Prevalence:0.969697; Annotation:REFSEQ ATPase); VOG02034 (Prevalence:0.984848; Annotation:sp|P46343|PHOL_BACSU PhoH-like protein); VOG02077 (Prevalence:0.984848; Annotation:REFSEQ exonuclease); VOG02106 (Prevalence:0.606061; Annotation:sp|P10928|BP10_BPT4 Baseplate wedge protein gp10); VOG02107 (Prevalence:1; Annotation:sp|P69626|REGA_BPT6 Translation repressor protein); VOG02112 (Prevalence:0.742424; Annotation:REFSEQ hypothetical protein); VOG02133 (Prevalence:1; Annotation:sp|P04524|SIGML_BPT4 RNA polymerase sigma-like factor); VOG02151 (Prevalence:1; Annotation:sp|P11112|COMPL_BPT4 Tail completion protein gp15); VOG02168 (Prevalence:1; Annotation:sp|P03695|SSB_BPT4 Single-stranded DNA-binding protein); VOG02246 (Prevalence:0.742424; Annotation:REFSEQ hypothetical protein); VOG02469 (Prevalence:0.787879; Annotation:sp|O32001|YOKF_BACSU SPbeta prophage-derived endonuclease YokF); VOG03367 (Prevalence:0.863636; Annotation:REFSEQ hypothetical protein); VOG03389 (Prevalence:1; Annotation:sp|P15075|HDNUC_BPT4 Head completion nuclease); VOG03395 (Prevalence:0.818182; Annotation:REFSEQ hypothetical protein); VOG03448 (Prevalence:0.863636; Annotation:REFSEQ hypothetical protein); VOG03462 (Prevalence:1; Annotation:sp|P17311|TERS_BPT4 Terminase, small subunit); VOG03463 (Prevalence:1; Annotation:REFSEQ hypothetical protein); VOG03510 (Prevalence:1; Annotation:sp|P04527|LOADS_BPT4 Sliding-clamp-loader small subunit); VOG03559 (Prevalence:0.681818; Annotation:REFSEQ DNA binding protein); VOG03568 (Prevalence:1; Annotation:sp|P70918|HSPB_BRADU Small heat shock protein HspB); VOG03587 (Prevalence:0.575758; Annotation:REFSEQ hypothetical protein); VOG03598 (Prevalence:0.969697; Annotation:REFSEQ hypothetical protein); VOG03599 (Prevalence:0.984848; Annotation:REFSEQ hypothetical protein); VOG03603 (Prevalence:1; Annotation:sp|P04525|CLAMP_BPT4 Sliding clamp); VOG03619 (Prevalence:0.969697; Annotation:REFSEQ hypothetical protein); VOG03633 (Prevalence:0.969697; Annotation:sp|P16011|BP53_BPT4 Baseplate wedge protein gp53); VOG03672 (Prevalence:0.757576; Annotation:REFSEQ hypothetical protein); VOG03721 (Prevalence:0.969697; Annotation:REFSEQ hypothetical protein); VOG03733 (Prevalence:0.984848; Annotation:sp|O74111|RFC3_BLAAD Replication factor C subunit 3); VOG04093 (Prevalence:0.893939; Annotation:REFSEQ hypothetical protein); VOG04339 (Prevalence:0.575758; Annotation:sp|P38629|RFC3_YEAST Replication factor C subunit 3); VOG07153 (Prevalence:0.954545; Annotation:sp|P11111|NECK2_BPT4 Neck protein gp14); VOG08341 (Prevalence:1; Annotation:REFSEQ hypothetical protein); VOG08346 (Prevalence:0.833333; Annotation:sp|Q2JT26|CPXT2_SYNJA Chromophore lyase CpcT/CpeT 2); VOG08349 (Prevalence:0.515152; Annotation:REFSEQ virion structural protein); VOG08350 (Prevalence:0.515152; Annotation:REFSEQ tail fiber protein); VOG08384 (Prevalence:0.772727; Annotation:REFSEQ hypothetical protein); VOG08387 (Prevalence:0.515152; Annotation:REFSEQ hypothetical protein); VOG08390 (Prevalence:0.621212; Annotation:REFSEQ major head protein); VOG08393 (Prevalence:0.924242; Annotation:sp|B8H6D3|TAL_CAUVN Probable transaldolase); VOG09458 (Prevalence:0.772727; Annotation:sp|P55020|PLAS_SYNE7 Plastocyanin); VOG09472 (Prevalence:0.757576; Annotation:REFSEQ hypothetical protein); VOG09474 (Prevalence:0.666667; Annotation:REFSEQ head protein); VOG30148 (Prevalence:1; Annotation:REFSEQ DNA helicase)			Yellowseavirus (1)
Duplodnaviria (4102)	VOG01432 (Prevalence:0.782058; Annotation:sp|O64206|VG13_BPMD2 Gene 13 protein)	Heunggongvirae (4102)	VOG01432 (Prevalence:0.782058; Annotation:sp|O64206|VG13_BPMD2 Gene 13 protein)	Uroviricota (4102)	VOG01432 (Prevalence:0.782058; Annotation:sp|O64206|VG13_BPMD2 Gene 13 protein)	Caudoviricetes (4102)	VOG01432 (Prevalence:0.782058; Annotation:sp|O64206|VG13_BPMD2 Gene 13 protein)			Kyanoviridae (66)	VOG00026 (Prevalence:0.848485; Annotation:sp|B6UL32|SAV_BPLP2 SaV protein); VOG00032 (Prevalence:1; Annotation:sp|P04520|PRIM_BPT4 DNA primase); VOG00038 (Prevalence:1; Annotation:sp|P04522|EXO2_BPT4 Exonuclease subunit 2); VOG00061 (Prevalence:1; Annotation:sp|P00452|RIR1_ECOLI Ribonucleoside-diphosphate reductase 1 subunit alpha); VOG00066 (Prevalence:1; Annotation:sp|P25479|VPP_BPP2 Terminase, ATPase subunit); VOG00093 (Prevalence:0.984848; Annotation:sp|P10310|TERL_BPT3 Terminase, large subunit); VOG00125 (Prevalence:1; Annotation:sp|P13332|TSP_BPT4 Tail sheath protein); VOG00242 (Prevalence:1; Annotation:sp|P69924|RIR2_ECOLI Ribonucleoside-diphosphate reductase 1 subunit beta); VOG00263 (Prevalence:0.984848; Annotation:sp|O64262|VG69_BPMD2 Gene 69 protein); VOG00310 (Prevalence:0.969697; Annotation:sp|P09425|BP25_BPT4 Baseplate wedge protein gp25); VOG00316 (Prevalence:1; Annotation:sp|P17173|TAP51_BPT4 Baseplate hub assembly protein gp51); VOG00333 (Prevalence:1; Annotation:sp|P04535|CAPSH_BPT4 Major capsid protein); VOG00334 (Prevalence:1; Annotation:sp|Q38087|DPOL_BPR69 DNA-directed DNA polymerase); VOG00343 (Prevalence:1; Annotation:sp|P11110|NECK1_BPT4 Neck protein gp13); VOG00409 (Prevalence:1; Annotation:sp|O64301|LOADL_BPR69 Sliding-clamp-loader large subunit); VOG00416 (Prevalence:1; Annotation:sp|P17172|BP27_BPT4 Baseplate central spike complex protein gp27); VOG00422 (Prevalence:1; Annotation:sp|P04521|EXO1_BPT4 Exonuclease subunit 1); VOG00501 (Prevalence:1; Annotation:sp|Q05247|VG37_BPML5 Gene 37 protein); VOG00502 (Prevalence:0.924242; Annotation:sp|P15075|HDNUC_BPT4 Head completion nuclease); VOG00553 (Prevalence:1; Annotation:sp|B0R7H7|RFCS_HALS3 Replication factor C small subunit); VOG00570 (Prevalence:0.878788; Annotation:sp|O64299|EXO2_BPR69 Exonuclease subunit 2); VOG00602 (Prevalence:1; Annotation:sp|Q5UQK9|RFCL_MIMIV Putative replication factor C large subunit); VOG00607 (Prevalence:0.621212; Annotation:REFSEQ exonuclease); VOG00671 (Prevalence:1; Annotation:sp|E1XTG6|PORTL_BPSAV Portal protein); VOG00699 (Prevalence:1; Annotation:sp|Q6WI70|DPOL_BPKVM DNA-directed DNA polymerase); VOG00718 (Prevalence:1; Annotation:sp|P06807|PCPP_BPT4 Prohead core protein protease); VOG00732 (Prevalence:0.590909; Annotation:sp|P39234|NEED5_BPT4 Baseplate puncturing device gp5.4); VOG00746 (Prevalence:0.848485; Annotation:REFSEQ hypothetical protein); VOG00795 (Prevalence:0.984848; Annotation:sp|Q8QL42|Y207_SIRV1 Uncharacterized protein 207); VOG00837 (Prevalence:0.954545; Annotation:REFSEQ hypothetical protein); VOG00841 (Prevalence:0.969697; Annotation:REFSEQ porphyrin biosynthesis); VOG00877 (Prevalence:1; Annotation:sp|Q58294|RFCL_METJA Replication factor C large subunit); VOG00878 (Prevalence:0.984848; Annotation:sp|Q05247|VG37_BPML5 Gene 37 protein); VOG00926 (Prevalence:0.969697; Annotation:sp|P19060|BP06_BPT4 Baseplate wedge protein gp6); VOG00952 (Prevalence:0.969697; Annotation:sp|P19062|BP08_BPT4 Baseplate wedge protein gp8); VOG00961 (Prevalence:1; Annotation:sp|Q9ZXI1|SCAF_BPAR1 Capsid assembly scaffolding protein); VOG00963 (Prevalence:1; Annotation:sp|B4RVU1|RECA_ALTMD Protein RecA); VOG00974 (Prevalence:0.969697; Annotation:REFSEQ peptidase); VOG01033 (Prevalence:0.606061; Annotation:REFSEQ hypothetical protein); VOG01267 (Prevalence:0.924242; Annotation:sp|B1L944|THYX_THESQ Flavin-dependent thymidylate synthase); VOG01268 (Prevalence:0.727273; Annotation:REFSEQ hypothetical protein); VOG01316 (Prevalence:0.984848; Annotation:REFSEQ hypothetical protein); VOG01319 (Prevalence:0.969697; Annotation:sp|P16009|NEEDL_BPT4 Pre-baseplate central spike protein Gp5); VOG01320 (Prevalence:0.787879; Annotation:REFSEQ hypothetical protein); VOG01330 (Prevalence:0.515152; Annotation:REFSEQ baseplate wedge subunit); VOG01356 (Prevalence:0.636364; Annotation:REFSEQ virion structural protein); VOG01367 (Prevalence:1; Annotation:sp|P04537|UVSY_BPT4 Recombination protein uvsY); VOG01390 (Prevalence:0.681818; Annotation:sp|P13342|HLOAD_BPT4 DNA helicase assembly protein); VOG01410 (Prevalence:0.984848; Annotation:sp|Q05259|THYX_BPML5 Probable flavin-dependent thymidylate synthase); VOG01413 (Prevalence:0.984848; Annotation:REFSEQ hypothetical protein); VOG01426 (Prevalence:0.984848; Annotation:sp|P13339|BP48_BPT4 Baseplate tail-tube junction protein gp48); VOG01432 (Prevalence:1; Annotation:sp|O64206|VG13_BPMD2 Gene 13 protein); VOG01975 (Prevalence:0.969697; Annotation:REFSEQ ATPase); VOG02034 (Prevalence:0.984848; Annotation:sp|P46343|PHOL_BACSU PhoH-like protein); VOG02077 (Prevalence:0.984848; Annotation:REFSEQ exonuclease); VOG02106 (Prevalence:0.606061; Annotation:sp|P10928|BP10_BPT4 Baseplate wedge protein gp10); VOG02107 (Prevalence:1; Annotation:sp|P69626|REGA_BPT6 Translation repressor protein); VOG02112 (Prevalence:0.742424; Annotation:REFSEQ hypothetical protein); VOG02133 (Prevalence:1; Annotation:sp|P04524|SIGML_BPT4 RNA polymerase sigma-like factor); VOG02151 (Prevalence:1; Annotation:sp|P11112|COMPL_BPT4 Tail completion protein gp15); VOG02168 (Prevalence:1; Annotation:sp|P03695|SSB_BPT4 Single-stranded DNA-binding protein); VOG02246 (Prevalence:0.742424; Annotation:REFSEQ hypothetical protein); VOG02469 (Prevalence:0.787879; Annotation:sp|O32001|YOKF_BACSU SPbeta prophage-derived endonuclease YokF); VOG03367 (Prevalence:0.863636; Annotation:REFSEQ hypothetical protein); VOG03389 (Prevalence:1; Annotation:sp|P15075|HDNUC_BPT4 Head completion nuclease); VOG03395 (Prevalence:0.818182; Annotation:REFSEQ hypothetical protein); VOG03448 (Prevalence:0.863636; Annotation:REFSEQ hypothetical protein); VOG03462 (Prevalence:1; Annotation:sp|P17311|TERS_BPT4 Terminase, small subunit); VOG03463 (Prevalence:1; Annotation:REFSEQ hypothetical protein); VOG03510 (Prevalence:1; Annotation:sp|P04527|LOADS_BPT4 Sliding-clamp-loader small subunit); VOG03559 (Prevalence:0.681818; Annotation:REFSEQ DNA binding protein); VOG03568 (Prevalence:1; Annotation:sp|P70918|HSPB_BRADU Small heat shock protein HspB); VOG03587 (Prevalence:0.575758; Annotation:REFSEQ hypothetical protein); VOG03598 (Prevalence:0.969697; Annotation:REFSEQ hypothetical protein); VOG03599 (Prevalence:0.984848; Annotation:REFSEQ hypothetical protein); VOG03603 (Prevalence:1; Annotation:sp|P04525|CLAMP_BPT4 Sliding clamp); VOG03619 (Prevalence:0.969697; Annotation:REFSEQ hypothetical protein); VOG03633 (Prevalence:0.969697; Annotation:sp|P16011|BP53_BPT4 Baseplate wedge protein gp53); VOG03672 (Prevalence:0.757576; Annotation:REFSEQ hypothetical protein); VOG03721 (Prevalence:0.969697; Annotation:REFSEQ hypothetical protein); VOG03733 (Prevalence:0.984848; Annotation:sp|O74111|RFC3_BLAAD Replication factor C subunit 3); VOG04093 (Prevalence:0.893939; Annotation:REFSEQ hypothetical protein); VOG04339 (Prevalence:0.575758; Annotation:sp|P38629|RFC3_YEAST Replication factor C subunit 3); VOG07153 (Prevalence:0.954545; Annotation:sp|P11111|NECK2_BPT4 Neck protein gp14); VOG08341 (Prevalence:1; Annotation:REFSEQ hypothetical protein); VOG08346 (Prevalence:0.833333; Annotation:sp|Q2JT26|CPXT2_SYNJA Chromophore lyase CpcT/CpeT 2); VOG08349 (Prevalence:0.515152; Annotation:REFSEQ virion structural protein); VOG08350 (Prevalence:0.515152; Annotation:REFSEQ tail fiber protein); VOG08384 (Prevalence:0.772727; Annotation:REFSEQ hypothetical protein); VOG08387 (Prevalence:0.515152; Annotation:REFSEQ hypothetical protein); VOG08390 (Prevalence:0.621212; Annotation:REFSEQ major head protein); VOG08393 (Prevalence:0.924242; Annotation:sp|B8H6D3|TAL_CAUVN Probable transaldolase); VOG09458 (Prevalence:0.772727; Annotation:sp|P55020|PLAS_SYNE7 Plastocyanin); VOG09472 (Prevalence:0.757576; Annotation:REFSEQ hypothetical protein); VOG09474 (Prevalence:0.666667; Annotation:REFSEQ head protein); VOG30148 (Prevalence:1; Annotation:REFSEQ DNA helicase)			Yushanluvirus (1)
Duplodnaviria (4102)	VOG01432 (Prevalence:0.782058; Annotation:sp|O64206|VG13_BPMD2 Gene 13 protein)	Heunggongvirae (4102)	VOG01432 (Prevalence:0.782058; Annotation:sp|O64206|VG13_BPMD2 Gene 13 protein)	Uroviricota (4102)	VOG01432 (Prevalence:0.782058; Annotation:sp|O64206|VG13_BPMD2 Gene 13 protein)	Caudoviricetes (4102)	VOG01432 (Prevalence:0.782058; Annotation:sp|O64206|VG13_BPMD2 Gene 13 protein)			Kyanoviridae (66)	VOG00026 (Prevalence:0.848485; Annotation:sp|B6UL32|SAV_BPLP2 SaV protein); VOG00032 (Prevalence:1; Annotation:sp|P04520|PRIM_BPT4 DNA primase); VOG00038 (Prevalence:1; Annotation:sp|P04522|EXO2_BPT4 Exonuclease subunit 2); VOG00061 (Prevalence:1; Annotation:sp|P00452|RIR1_ECOLI Ribonucleoside-diphosphate reductase 1 subunit alpha); VOG00066 (Prevalence:1; Annotation:sp|P25479|VPP_BPP2 Terminase, ATPase subunit); VOG00093 (Prevalence:0.984848; Annotation:sp|P10310|TERL_BPT3 Terminase, large subunit); VOG00125 (Prevalence:1; Annotation:sp|P13332|TSP_BPT4 Tail sheath protein); VOG00242 (Prevalence:1; Annotation:sp|P69924|RIR2_ECOLI Ribonucleoside-diphosphate reductase 1 subunit beta); VOG00263 (Prevalence:0.984848; Annotation:sp|O64262|VG69_BPMD2 Gene 69 protein); VOG00310 (Prevalence:0.969697; Annotation:sp|P09425|BP25_BPT4 Baseplate wedge protein gp25); VOG00316 (Prevalence:1; Annotation:sp|P17173|TAP51_BPT4 Baseplate hub assembly protein gp51); VOG00333 (Prevalence:1; Annotation:sp|P04535|CAPSH_BPT4 Major capsid protein); VOG00334 (Prevalence:1; Annotation:sp|Q38087|DPOL_BPR69 DNA-directed DNA polymerase); VOG00343 (Prevalence:1; Annotation:sp|P11110|NECK1_BPT4 Neck protein gp13); VOG00409 (Prevalence:1; Annotation:sp|O64301|LOADL_BPR69 Sliding-clamp-loader large subunit); VOG00416 (Prevalence:1; Annotation:sp|P17172|BP27_BPT4 Baseplate central spike complex protein gp27); VOG00422 (Prevalence:1; Annotation:sp|P04521|EXO1_BPT4 Exonuclease subunit 1); VOG00501 (Prevalence:1; Annotation:sp|Q05247|VG37_BPML5 Gene 37 protein); VOG00502 (Prevalence:0.924242; Annotation:sp|P15075|HDNUC_BPT4 Head completion nuclease); VOG00553 (Prevalence:1; Annotation:sp|B0R7H7|RFCS_HALS3 Replication factor C small subunit); VOG00570 (Prevalence:0.878788; Annotation:sp|O64299|EXO2_BPR69 Exonuclease subunit 2); VOG00602 (Prevalence:1; Annotation:sp|Q5UQK9|RFCL_MIMIV Putative replication factor C large subunit); VOG00607 (Prevalence:0.621212; Annotation:REFSEQ exonuclease); VOG00671 (Prevalence:1; Annotation:sp|E1XTG6|PORTL_BPSAV Portal protein); VOG00699 (Prevalence:1; Annotation:sp|Q6WI70|DPOL_BPKVM DNA-directed DNA polymerase); VOG00718 (Prevalence:1; Annotation:sp|P06807|PCPP_BPT4 Prohead core protein protease); VOG00732 (Prevalence:0.590909; Annotation:sp|P39234|NEED5_BPT4 Baseplate puncturing device gp5.4); VOG00746 (Prevalence:0.848485; Annotation:REFSEQ hypothetical protein); VOG00795 (Prevalence:0.984848; Annotation:sp|Q8QL42|Y207_SIRV1 Uncharacterized protein 207); VOG00837 (Prevalence:0.954545; Annotation:REFSEQ hypothetical protein); VOG00841 (Prevalence:0.969697; Annotation:REFSEQ porphyrin biosynthesis); VOG00877 (Prevalence:1; Annotation:sp|Q58294|RFCL_METJA Replication factor C large subunit); VOG00878 (Prevalence:0.984848; Annotation:sp|Q05247|VG37_BPML5 Gene 37 protein); VOG00926 (Prevalence:0.969697; Annotation:sp|P19060|BP06_BPT4 Baseplate wedge protein gp6); VOG00952 (Prevalence:0.969697; Annotation:sp|P19062|BP08_BPT4 Baseplate wedge protein gp8); VOG00961 (Prevalence:1; Annotation:sp|Q9ZXI1|SCAF_BPAR1 Capsid assembly scaffolding protein); VOG00963 (Prevalence:1; Annotation:sp|B4RVU1|RECA_ALTMD Protein RecA); VOG00974 (Prevalence:0.969697; Annotation:REFSEQ peptidase); VOG01033 (Prevalence:0.606061; Annotation:REFSEQ hypothetical protein); VOG01267 (Prevalence:0.924242; Annotation:sp|B1L944|THYX_THESQ Flavin-dependent thymidylate synthase); VOG01268 (Prevalence:0.727273; Annotation:REFSEQ hypothetical protein); VOG01316 (Prevalence:0.984848; Annotation:REFSEQ hypothetical protein); VOG01319 (Prevalence:0.969697; Annotation:sp|P16009|NEEDL_BPT4 Pre-baseplate central spike protein Gp5); VOG01320 (Prevalence:0.787879; Annotation:REFSEQ hypothetical protein); VOG01330 (Prevalence:0.515152; Annotation:REFSEQ baseplate wedge subunit); VOG01356 (Prevalence:0.636364; Annotation:REFSEQ virion structural protein); VOG01367 (Prevalence:1; Annotation:sp|P04537|UVSY_BPT4 Recombination protein uvsY); VOG01390 (Prevalence:0.681818; Annotation:sp|P13342|HLOAD_BPT4 DNA helicase assembly protein); VOG01410 (Prevalence:0.984848; Annotation:sp|Q05259|THYX_BPML5 Probable flavin-dependent thymidylate synthase); VOG01413 (Prevalence:0.984848; Annotation:REFSEQ hypothetical protein); VOG01426 (Prevalence:0.984848; Annotation:sp|P13339|BP48_BPT4 Baseplate tail-tube junction protein gp48); VOG01432 (Prevalence:1; Annotation:sp|O64206|VG13_BPMD2 Gene 13 protein); VOG01975 (Prevalence:0.969697; Annotation:REFSEQ ATPase); VOG02034 (Prevalence:0.984848; Annotation:sp|P46343|PHOL_BACSU PhoH-like protein); VOG02077 (Prevalence:0.984848; Annotation:REFSEQ exonuclease); VOG02106 (Prevalence:0.606061; Annotation:sp|P10928|BP10_BPT4 Baseplate wedge protein gp10); VOG02107 (Prevalence:1; Annotation:sp|P69626|REGA_BPT6 Translation repressor protein); VOG02112 (Prevalence:0.742424; Annotation:REFSEQ hypothetical protein); VOG02133 (Prevalence:1; Annotation:sp|P04524|SIGML_BPT4 RNA polymerase sigma-like factor); VOG02151 (Prevalence:1; Annotation:sp|P11112|COMPL_BPT4 Tail completion protein gp15); VOG02168 (Prevalence:1; Annotation:sp|P03695|SSB_BPT4 Single-stranded DNA-binding protein); VOG02246 (Prevalence:0.742424; Annotation:REFSEQ hypothetical protein); VOG02469 (Prevalence:0.787879; Annotation:sp|O32001|YOKF_BACSU SPbeta prophage-derived endonuclease YokF); VOG03367 (Prevalence:0.863636; Annotation:REFSEQ hypothetical protein); VOG03389 (Prevalence:1; Annotation:sp|P15075|HDNUC_BPT4 Head completion nuclease); VOG03395 (Prevalence:0.818182; Annotation:REFSEQ hypothetical protein); VOG03448 (Prevalence:0.863636; Annotation:REFSEQ hypothetical protein); VOG03462 (Prevalence:1; Annotation:sp|P17311|TERS_BPT4 Terminase, small subunit); VOG03463 (Prevalence:1; Annotation:REFSEQ hypothetical protein); VOG03510 (Prevalence:1; Annotation:sp|P04527|LOADS_BPT4 Sliding-clamp-loader small subunit); VOG03559 (Prevalence:0.681818; Annotation:REFSEQ DNA binding protein); VOG03568 (Prevalence:1; Annotation:sp|P70918|HSPB_BRADU Small heat shock protein HspB); VOG03587 (Prevalence:0.575758; Annotation:REFSEQ hypothetical protein); VOG03598 (Prevalence:0.969697; Annotation:REFSEQ hypothetical protein); VOG03599 (Prevalence:0.984848; Annotation:REFSEQ hypothetical protein); VOG03603 (Prevalence:1; Annotation:sp|P04525|CLAMP_BPT4 Sliding clamp); VOG03619 (Prevalence:0.969697; Annotation:REFSEQ hypothetical protein); VOG03633 (Prevalence:0.969697; Annotation:sp|P16011|BP53_BPT4 Baseplate wedge protein gp53); VOG03672 (Prevalence:0.757576; Annotation:REFSEQ hypothetical protein); VOG03721 (Prevalence:0.969697; Annotation:REFSEQ hypothetical protein); VOG03733 (Prevalence:0.984848; Annotation:sp|O74111|RFC3_BLAAD Replication factor C subunit 3); VOG04093 (Prevalence:0.893939; Annotation:REFSEQ hypothetical protein); VOG04339 (Prevalence:0.575758; Annotation:sp|P38629|RFC3_YEAST Replication factor C subunit 3); VOG07153 (Prevalence:0.954545; Annotation:sp|P11111|NECK2_BPT4 Neck protein gp14); VOG08341 (Prevalence:1; Annotation:REFSEQ hypothetical protein); VOG08346 (Prevalence:0.833333; Annotation:sp|Q2JT26|CPXT2_SYNJA Chromophore lyase CpcT/CpeT 2); VOG08349 (Prevalence:0.515152; Annotation:REFSEQ virion structural protein); VOG08350 (Prevalence:0.515152; Annotation:REFSEQ tail fiber protein); VOG08384 (Prevalence:0.772727; Annotation:REFSEQ hypothetical protein); VOG08387 (Prevalence:0.515152; Annotation:REFSEQ hypothetical protein); VOG08390 (Prevalence:0.621212; Annotation:REFSEQ major head protein); VOG08393 (Prevalence:0.924242; Annotation:sp|B8H6D3|TAL_CAUVN Probable transaldolase); VOG09458 (Prevalence:0.772727; Annotation:sp|P55020|PLAS_SYNE7 Plastocyanin); VOG09472 (Prevalence:0.757576; Annotation:REFSEQ hypothetical protein); VOG09474 (Prevalence:0.666667; Annotation:REFSEQ head protein); VOG30148 (Prevalence:1; Annotation:REFSEQ DNA helicase)			Zhoulongquanvirus (1)
Duplodnaviria (4102)	VOG01432 (Prevalence:0.782058; Annotation:sp|O64206|VG13_BPMD2 Gene 13 protein)	Heunggongvirae (4102)	VOG01432 (Prevalence:0.782058; Annotation:sp|O64206|VG13_BPMD2 Gene 13 protein)	Uroviricota (4102)	VOG01432 (Prevalence:0.782058; Annotation:sp|O64206|VG13_BPMD2 Gene 13 protein)	Caudoviricetes (4102)	VOG01432 (Prevalence:0.782058; Annotation:sp|O64206|VG13_BPMD2 Gene 13 protein)							Kylevirus (1)
Duplodnaviria (4102)	VOG01432 (Prevalence:0.782058; Annotation:sp|O64206|VG13_BPMD2 Gene 13 protein)	Heunggongvirae (4102)	VOG01432 (Prevalence:0.782058; Annotation:sp|O64206|VG13_BPMD2 Gene 13 protein)	Uroviricota (4102)	VOG01432 (Prevalence:0.782058; Annotation:sp|O64206|VG13_BPMD2 Gene 13 protein)	Caudoviricetes (4102)	VOG01432 (Prevalence:0.782058; Annotation:sp|O64206|VG13_BPMD2 Gene 13 protein)							Lacnuvirus (1)
Duplodnaviria (4102)	VOG01432 (Prevalence:0.782058; Annotation:sp|O64206|VG13_BPMD2 Gene 13 protein)	Heunggongvirae (4102)	VOG01432 (Prevalence:0.782058; Annotation:sp|O64206|VG13_BPMD2 Gene 13 protein)	Uroviricota (4102)	VOG01432 (Prevalence:0.782058; Annotation:sp|O64206|VG13_BPMD2 Gene 13 protein)	Caudoviricetes (4102)	VOG01432 (Prevalence:0.782058; Annotation:sp|O64206|VG13_BPMD2 Gene 13 protein)							Lacusarxvirus (1)
Duplodnaviria (4102)	VOG01432 (Prevalence:0.782058; Annotation:sp|O64206|VG13_BPMD2 Gene 13 protein)	Heunggongvirae (4102)	VOG01432 (Prevalence:0.782058; Annotation:sp|O64206|VG13_BPMD2 Gene 13 protein)	Uroviricota (4102)	VOG01432 (Prevalence:0.782058; Annotation:sp|O64206|VG13_BPMD2 Gene 13 protein)	Caudoviricetes (4102)	VOG01432 (Prevalence:0.782058; Annotation:sp|O64206|VG13_BPMD2 Gene 13 protein)							Lafunavirus (1)
Duplodnaviria (4102)	VOG01432 (Prevalence:0.782058; Annotation:sp|O64206|VG13_BPMD2 Gene 13 protein)	Heunggongvirae (4102)	VOG01432 (Prevalence:0.782058; Annotation:sp|O64206|VG13_BPMD2 Gene 13 protein)	Uroviricota (4102)	VOG01432 (Prevalence:0.782058; Annotation:sp|O64206|VG13_BPMD2 Gene 13 protein)	Caudoviricetes (4102)	VOG01432 (Prevalence:0.782058; Annotation:sp|O64206|VG13_BPMD2 Gene 13 protein)							Lagaffevirus (1)
Duplodnaviria (4102)	VOG01432 (Prevalence:0.782058; Annotation:sp|O64206|VG13_BPMD2 Gene 13 protein)	Heunggongvirae (4102)	VOG01432 (Prevalence:0.782058; Annotation:sp|O64206|VG13_BPMD2 Gene 13 protein)	Uroviricota (4102)	VOG01432 (Prevalence:0.782058; Annotation:sp|O64206|VG13_BPMD2 Gene 13 protein)	Caudoviricetes (4102)	VOG01432 (Prevalence:0.782058; Annotation:sp|O64206|VG13_BPMD2 Gene 13 protein)							Lahexavirus (4)
Duplodnaviria (4102)	VOG01432 (Prevalence:0.782058; Annotation:sp|O64206|VG13_BPMD2 Gene 13 protein)	Heunggongvirae (4102)	VOG01432 (Prevalence:0.782058; Annotation:sp|O64206|VG13_BPMD2 Gene 13 protein)	Uroviricota (4102)	VOG01432 (Prevalence:0.782058; Annotation:sp|O64206|VG13_BPMD2 Gene 13 protein)	Caudoviricetes (4102)	VOG01432 (Prevalence:0.782058; Annotation:sp|O64206|VG13_BPMD2 Gene 13 protein)							Lambdavirus (5)
Duplodnaviria (4102)	VOG01432 (Prevalence:0.782058; Annotation:sp|O64206|VG13_BPMD2 Gene 13 protein)	Heunggongvirae (4102)	VOG01432 (Prevalence:0.782058; Annotation:sp|O64206|VG13_BPMD2 Gene 13 protein)	Uroviricota (4102)	VOG01432 (Prevalence:0.782058; Annotation:sp|O64206|VG13_BPMD2 Gene 13 protein)	Caudoviricetes (4102)	VOG01432 (Prevalence:0.782058; Annotation:sp|O64206|VG13_BPMD2 Gene 13 protein)							Lambovirus (5)
Duplodnaviria (4102)	VOG01432 (Prevalence:0.782058; Annotation:sp|O64206|VG13_BPMD2 Gene 13 protein)	Heunggongvirae (4102)	VOG01432 (Prevalence:0.782058; Annotation:sp|O64206|VG13_BPMD2 Gene 13 protein)	Uroviricota (4102)	VOG01432 (Prevalence:0.782058; Annotation:sp|O64206|VG13_BPMD2 Gene 13 protein)	Caudoviricetes (4102)	VOG01432 (Prevalence:0.782058; Annotation:sp|O64206|VG13_BPMD2 Gene 13 protein)							Lanavirus (1)
Duplodnaviria (4102)	VOG01432 (Prevalence:0.782058; Annotation:sp|O64206|VG13_BPMD2 Gene 13 protein)	Heunggongvirae (4102)	VOG01432 (Prevalence:0.782058; Annotation:sp|O64206|VG13_BPMD2 Gene 13 protein)	Uroviricota (4102)	VOG01432 (Prevalence:0.782058; Annotation:sp|O64206|VG13_BPMD2 Gene 13 protein)	Caudoviricetes (4102)	VOG01432 (Prevalence:0.782058; Annotation:sp|O64206|VG13_BPMD2 Gene 13 protein)					Langleyhallvirinae (6)		Getalongvirus (4)
Duplodnaviria (4102)	VOG01432 (Prevalence:0.782058; Annotation:sp|O64206|VG13_BPMD2 Gene 13 protein)	Heunggongvirae (4102)	VOG01432 (Prevalence:0.782058; Annotation:sp|O64206|VG13_BPMD2 Gene 13 protein)	Uroviricota (4102)	VOG01432 (Prevalence:0.782058; Annotation:sp|O64206|VG13_BPMD2 Gene 13 protein)	Caudoviricetes (4102)	VOG01432 (Prevalence:0.782058; Annotation:sp|O64206|VG13_BPMD2 Gene 13 protein)					Langleyhallvirinae (6)		Horusvirus (1)
Duplodnaviria (4102)	VOG01432 (Prevalence:0.782058; Annotation:sp|O64206|VG13_BPMD2 Gene 13 protein)	Heunggongvirae (4102)	VOG01432 (Prevalence:0.782058; Annotation:sp|O64206|VG13_BPMD2 Gene 13 protein)	Uroviricota (4102)	VOG01432 (Prevalence:0.782058; Annotation:sp|O64206|VG13_BPMD2 Gene 13 protein)	Caudoviricetes (4102)	VOG01432 (Prevalence:0.782058; Annotation:sp|O64206|VG13_BPMD2 Gene 13 protein)					Langleyhallvirinae (6)		Phistoryvirus (1)
Duplodnaviria (4102)	VOG01432 (Prevalence:0.782058; Annotation:sp|O64206|VG13_BPMD2 Gene 13 protein)	Heunggongvirae (4102)	VOG01432 (Prevalence:0.782058; Annotation:sp|O64206|VG13_BPMD2 Gene 13 protein)	Uroviricota (4102)	VOG01432 (Prevalence:0.782058; Annotation:sp|O64206|VG13_BPMD2 Gene 13 protein)	Caudoviricetes (4102)	VOG01432 (Prevalence:0.782058; Annotation:sp|O64206|VG13_BPMD2 Gene 13 protein)							Larmunavirus (1)
Duplodnaviria (4102)	VOG01432 (Prevalence:0.782058; Annotation:sp|O64206|VG13_BPMD2 Gene 13 protein)	Heunggongvirae (4102)	VOG01432 (Prevalence:0.782058; Annotation:sp|O64206|VG13_BPMD2 Gene 13 protein)	Uroviricota (4102)	VOG01432 (Prevalence:0.782058; Annotation:sp|O64206|VG13_BPMD2 Gene 13 protein)	Caudoviricetes (4102)	VOG01432 (Prevalence:0.782058; Annotation:sp|O64206|VG13_BPMD2 Gene 13 protein)							Laroyevirus (4)
Duplodnaviria (4102)	VOG01432 (Prevalence:0.782058; Annotation:sp|O64206|VG13_BPMD2 Gene 13 protein)	Heunggongvirae (4102)	VOG01432 (Prevalence:0.782058; Annotation:sp|O64206|VG13_BPMD2 Gene 13 protein)	Uroviricota (4102)	VOG01432 (Prevalence:0.782058; Annotation:sp|O64206|VG13_BPMD2 Gene 13 protein)	Caudoviricetes (4102)	VOG01432 (Prevalence:0.782058; Annotation:sp|O64206|VG13_BPMD2 Gene 13 protein)							Lastavirus (2)
Duplodnaviria (4102)	VOG01432 (Prevalence:0.782058; Annotation:sp|O64206|VG13_BPMD2 Gene 13 protein)	Heunggongvirae (4102)	VOG01432 (Prevalence:0.782058; Annotation:sp|O64206|VG13_BPMD2 Gene 13 protein)	Uroviricota (4102)	VOG01432 (Prevalence:0.782058; Annotation:sp|O64206|VG13_BPMD2 Gene 13 protein)	Caudoviricetes (4102)	VOG01432 (Prevalence:0.782058; Annotation:sp|O64206|VG13_BPMD2 Gene 13 protein)							Latrobevirus (1)
Duplodnaviria (4102)	VOG01432 (Prevalence:0.782058; Annotation:sp|O64206|VG13_BPMD2 Gene 13 protein)	Heunggongvirae (4102)	VOG01432 (Prevalence:0.782058; Annotation:sp|O64206|VG13_BPMD2 Gene 13 protein)	Uroviricota (4102)	VOG01432 (Prevalence:0.782058; Annotation:sp|O64206|VG13_BPMD2 Gene 13 protein)	Caudoviricetes (4102)	VOG01432 (Prevalence:0.782058; Annotation:sp|O64206|VG13_BPMD2 Gene 13 protein)							Lederbergvirus (6)
Duplodnaviria (4102)	VOG01432 (Prevalence:0.782058; Annotation:sp|O64206|VG13_BPMD2 Gene 13 protein)	Heunggongvirae (4102)	VOG01432 (Prevalence:0.782058; Annotation:sp|O64206|VG13_BPMD2 Gene 13 protein)	Uroviricota (4102)	VOG01432 (Prevalence:0.782058; Annotation:sp|O64206|VG13_BPMD2 Gene 13 protein)	Caudoviricetes (4102)	VOG01432 (Prevalence:0.782058; Annotation:sp|O64206|VG13_BPMD2 Gene 13 protein)							Leicestervirus (3)
Duplodnaviria (4102)	VOG01432 (Prevalence:0.782058; Annotation:sp|O64206|VG13_BPMD2 Gene 13 protein)	Heunggongvirae (4102)	VOG01432 (Prevalence:0.782058; Annotation:sp|O64206|VG13_BPMD2 Gene 13 protein)	Uroviricota (4102)	VOG01432 (Prevalence:0.782058; Annotation:sp|O64206|VG13_BPMD2 Gene 13 protein)	Caudoviricetes (4102)	VOG01432 (Prevalence:0.782058; Annotation:sp|O64206|VG13_BPMD2 Gene 13 protein)							Lentavirus (1)
Duplodnaviria (4102)	VOG01432 (Prevalence:0.782058; Annotation:sp|O64206|VG13_BPMD2 Gene 13 protein)	Heunggongvirae (4102)	VOG01432 (Prevalence:0.782058; Annotation:sp|O64206|VG13_BPMD2 Gene 13 protein)	Uroviricota (4102)	VOG01432 (Prevalence:0.782058; Annotation:sp|O64206|VG13_BPMD2 Gene 13 protein)	Caudoviricetes (4102)	VOG01432 (Prevalence:0.782058; Annotation:sp|O64206|VG13_BPMD2 Gene 13 protein)							Leonardvirus (4)
Duplodnaviria (4102)	VOG01432 (Prevalence:0.782058; Annotation:sp|O64206|VG13_BPMD2 Gene 13 protein)	Heunggongvirae (4102)	VOG01432 (Prevalence:0.782058; Annotation:sp|O64206|VG13_BPMD2 Gene 13 protein)	Uroviricota (4102)	VOG01432 (Prevalence:0.782058; Annotation:sp|O64206|VG13_BPMD2 Gene 13 protein)	Caudoviricetes (4102)	VOG01432 (Prevalence:0.782058; Annotation:sp|O64206|VG13_BPMD2 Gene 13 protein)							Lessievirus (4)
Duplodnaviria (4102)	VOG01432 (Prevalence:0.782058; Annotation:sp|O64206|VG13_BPMD2 Gene 13 protein)	Heunggongvirae (4102)	VOG01432 (Prevalence:0.782058; Annotation:sp|O64206|VG13_BPMD2 Gene 13 protein)	Uroviricota (4102)	VOG01432 (Prevalence:0.782058; Annotation:sp|O64206|VG13_BPMD2 Gene 13 protein)	Caudoviricetes (4102)	VOG01432 (Prevalence:0.782058; Annotation:sp|O64206|VG13_BPMD2 Gene 13 protein)							Lietduovirus (1)
Duplodnaviria (4102)	VOG01432 (Prevalence:0.782058; Annotation:sp|O64206|VG13_BPMD2 Gene 13 protein)	Heunggongvirae (4102)	VOG01432 (Prevalence:0.782058; Annotation:sp|O64206|VG13_BPMD2 Gene 13 protein)	Uroviricota (4102)	VOG01432 (Prevalence:0.782058; Annotation:sp|O64206|VG13_BPMD2 Gene 13 protein)	Caudoviricetes (4102)	VOG01432 (Prevalence:0.782058; Annotation:sp|O64206|VG13_BPMD2 Gene 13 protein)							Lightbulbvirus (2)
Duplodnaviria (4102)	VOG01432 (Prevalence:0.782058; Annotation:sp|O64206|VG13_BPMD2 Gene 13 protein)	Heunggongvirae (4102)	VOG01432 (Prevalence:0.782058; Annotation:sp|O64206|VG13_BPMD2 Gene 13 protein)	Uroviricota (4102)	VOG01432 (Prevalence:0.782058; Annotation:sp|O64206|VG13_BPMD2 Gene 13 protein)	Caudoviricetes (4102)	VOG01432 (Prevalence:0.782058; Annotation:sp|O64206|VG13_BPMD2 Gene 13 protein)							Lilbeanievirus (1)
Duplodnaviria (4102)	VOG01432 (Prevalence:0.782058; Annotation:sp|O64206|VG13_BPMD2 Gene 13 protein)	Heunggongvirae (4102)	VOG01432 (Prevalence:0.782058; Annotation:sp|O64206|VG13_BPMD2 Gene 13 protein)	Uroviricota (4102)	VOG01432 (Prevalence:0.782058; Annotation:sp|O64206|VG13_BPMD2 Gene 13 protein)	Caudoviricetes (4102)	VOG01432 (Prevalence:0.782058; Annotation:sp|O64206|VG13_BPMD2 Gene 13 protein)							Lillamyvirus (6)
Duplodnaviria (4102)	VOG01432 (Prevalence:0.782058; Annotation:sp|O64206|VG13_BPMD2 Gene 13 protein)	Heunggongvirae (4102)	VOG01432 (Prevalence:0.782058; Annotation:sp|O64206|VG13_BPMD2 Gene 13 protein)	Uroviricota (4102)	VOG01432 (Prevalence:0.782058; Annotation:sp|O64206|VG13_BPMD2 Gene 13 protein)	Caudoviricetes (4102)	VOG01432 (Prevalence:0.782058; Annotation:sp|O64206|VG13_BPMD2 Gene 13 protein)							Lilyvirus (1)
Duplodnaviria (4102)	VOG01432 (Prevalence:0.782058; Annotation:sp|O64206|VG13_BPMD2 Gene 13 protein)	Heunggongvirae (4102)	VOG01432 (Prevalence:0.782058; Annotation:sp|O64206|VG13_BPMD2 Gene 13 protein)	Uroviricota (4102)	VOG01432 (Prevalence:0.782058; Annotation:sp|O64206|VG13_BPMD2 Gene 13 protein)	Caudoviricetes (4102)	VOG01432 (Prevalence:0.782058; Annotation:sp|O64206|VG13_BPMD2 Gene 13 protein)							Llyrvirus (1)
Duplodnaviria (4102)	VOG01432 (Prevalence:0.782058; Annotation:sp|O64206|VG13_BPMD2 Gene 13 protein)	Heunggongvirae (4102)	VOG01432 (Prevalence:0.782058; Annotation:sp|O64206|VG13_BPMD2 Gene 13 protein)	Uroviricota (4102)	VOG01432 (Prevalence:0.782058; Annotation:sp|O64206|VG13_BPMD2 Gene 13 protein)	Caudoviricetes (4102)	VOG01432 (Prevalence:0.782058; Annotation:sp|O64206|VG13_BPMD2 Gene 13 protein)							Lokivirus (2)
Duplodnaviria (4102)	VOG01432 (Prevalence:0.782058; Annotation:sp|O64206|VG13_BPMD2 Gene 13 protein)	Heunggongvirae (4102)	VOG01432 (Prevalence:0.782058; Annotation:sp|O64206|VG13_BPMD2 Gene 13 protein)	Uroviricota (4102)	VOG01432 (Prevalence:0.782058; Annotation:sp|O64206|VG13_BPMD2 Gene 13 protein)	Caudoviricetes (4102)	VOG01432 (Prevalence:0.782058; Annotation:sp|O64206|VG13_BPMD2 Gene 13 protein)							Lomovskayavirus (2)
Duplodnaviria (4102)	VOG01432 (Prevalence:0.782058; Annotation:sp|O64206|VG13_BPMD2 Gene 13 protein)	Heunggongvirae (4102)	VOG01432 (Prevalence:0.782058; Annotation:sp|O64206|VG13_BPMD2 Gene 13 protein)	Uroviricota (4102)	VOG01432 (Prevalence:0.782058; Annotation:sp|O64206|VG13_BPMD2 Gene 13 protein)	Caudoviricetes (4102)	VOG01432 (Prevalence:0.782058; Annotation:sp|O64206|VG13_BPMD2 Gene 13 protein)							Loughboroughvirus (1)
Duplodnaviria (4102)	VOG01432 (Prevalence:0.782058; Annotation:sp|O64206|VG13_BPMD2 Gene 13 protein)	Heunggongvirae (4102)	VOG01432 (Prevalence:0.782058; Annotation:sp|O64206|VG13_BPMD2 Gene 13 protein)	Uroviricota (4102)	VOG01432 (Prevalence:0.782058; Annotation:sp|O64206|VG13_BPMD2 Gene 13 protein)	Caudoviricetes (4102)	VOG01432 (Prevalence:0.782058; Annotation:sp|O64206|VG13_BPMD2 Gene 13 protein)							Lubbockvirus (2)
Duplodnaviria (4102)	VOG01432 (Prevalence:0.782058; Annotation:sp|O64206|VG13_BPMD2 Gene 13 protein)	Heunggongvirae (4102)	VOG01432 (Prevalence:0.782058; Annotation:sp|O64206|VG13_BPMD2 Gene 13 protein)	Uroviricota (4102)	VOG01432 (Prevalence:0.782058; Annotation:sp|O64206|VG13_BPMD2 Gene 13 protein)	Caudoviricetes (4102)	VOG01432 (Prevalence:0.782058; Annotation:sp|O64206|VG13_BPMD2 Gene 13 protein)							Luchadorvirus (3)
Duplodnaviria (4102)	VOG01432 (Prevalence:0.782058; Annotation:sp|O64206|VG13_BPMD2 Gene 13 protein)	Heunggongvirae (4102)	VOG01432 (Prevalence:0.782058; Annotation:sp|O64206|VG13_BPMD2 Gene 13 protein)	Uroviricota (4102)	VOG01432 (Prevalence:0.782058; Annotation:sp|O64206|VG13_BPMD2 Gene 13 protein)	Caudoviricetes (4102)	VOG01432 (Prevalence:0.782058; Annotation:sp|O64206|VG13_BPMD2 Gene 13 protein)							Luckybarnesvirus (1)
Duplodnaviria (4102)	VOG01432 (Prevalence:0.782058; Annotation:sp|O64206|VG13_BPMD2 Gene 13 protein)	Heunggongvirae (4102)	VOG01432 (Prevalence:0.782058; Annotation:sp|O64206|VG13_BPMD2 Gene 13 protein)	Uroviricota (4102)	VOG01432 (Prevalence:0.782058; Annotation:sp|O64206|VG13_BPMD2 Gene 13 protein)	Caudoviricetes (4102)	VOG01432 (Prevalence:0.782058; Annotation:sp|O64206|VG13_BPMD2 Gene 13 protein)							Luckytenvirus (1)
Duplodnaviria (4102)	VOG01432 (Prevalence:0.782058; Annotation:sp|O64206|VG13_BPMD2 Gene 13 protein)	Heunggongvirae (4102)	VOG01432 (Prevalence:0.782058; Annotation:sp|O64206|VG13_BPMD2 Gene 13 protein)	Uroviricota (4102)	VOG01432 (Prevalence:0.782058; Annotation:sp|O64206|VG13_BPMD2 Gene 13 protein)	Caudoviricetes (4102)	VOG01432 (Prevalence:0.782058; Annotation:sp|O64206|VG13_BPMD2 Gene 13 protein)							Ludhianavirus (3)
Duplodnaviria (4102)	VOG01432 (Prevalence:0.782058; Annotation:sp|O64206|VG13_BPMD2 Gene 13 protein)	Heunggongvirae (4102)	VOG01432 (Prevalence:0.782058; Annotation:sp|O64206|VG13_BPMD2 Gene 13 protein)	Uroviricota (4102)	VOG01432 (Prevalence:0.782058; Annotation:sp|O64206|VG13_BPMD2 Gene 13 protein)	Caudoviricetes (4102)	VOG01432 (Prevalence:0.782058; Annotation:sp|O64206|VG13_BPMD2 Gene 13 protein)							Lughvirus (1)
Duplodnaviria (4102)	VOG01432 (Prevalence:0.782058; Annotation:sp|O64206|VG13_BPMD2 Gene 13 protein)	Heunggongvirae (4102)	VOG01432 (Prevalence:0.782058; Annotation:sp|O64206|VG13_BPMD2 Gene 13 protein)	Uroviricota (4102)	VOG01432 (Prevalence:0.782058; Annotation:sp|O64206|VG13_BPMD2 Gene 13 protein)	Caudoviricetes (4102)	VOG01432 (Prevalence:0.782058; Annotation:sp|O64206|VG13_BPMD2 Gene 13 protein)							Lwoffvirus (2)
Duplodnaviria (4102)	VOG01432 (Prevalence:0.782058; Annotation:sp|O64206|VG13_BPMD2 Gene 13 protein)	Heunggongvirae (4102)	VOG01432 (Prevalence:0.782058; Annotation:sp|O64206|VG13_BPMD2 Gene 13 protein)	Uroviricota (4102)	VOG01432 (Prevalence:0.782058; Annotation:sp|O64206|VG13_BPMD2 Gene 13 protein)	Caudoviricetes (4102)	VOG01432 (Prevalence:0.782058; Annotation:sp|O64206|VG13_BPMD2 Gene 13 protein)							Maaswegvirus (1)
Duplodnaviria (4102)	VOG01432 (Prevalence:0.782058; Annotation:sp|O64206|VG13_BPMD2 Gene 13 protein)	Heunggongvirae (4102)	VOG01432 (Prevalence:0.782058; Annotation:sp|O64206|VG13_BPMD2 Gene 13 protein)	Uroviricota (4102)	VOG01432 (Prevalence:0.782058; Annotation:sp|O64206|VG13_BPMD2 Gene 13 protein)	Caudoviricetes (4102)	VOG01432 (Prevalence:0.782058; Annotation:sp|O64206|VG13_BPMD2 Gene 13 protein)							Macdonaldcampvirus (2)
Duplodnaviria (4102)	VOG01432 (Prevalence:0.782058; Annotation:sp|O64206|VG13_BPMD2 Gene 13 protein)	Heunggongvirae (4102)	VOG01432 (Prevalence:0.782058; Annotation:sp|O64206|VG13_BPMD2 Gene 13 protein)	Uroviricota (4102)	VOG01432 (Prevalence:0.782058; Annotation:sp|O64206|VG13_BPMD2 Gene 13 protein)	Caudoviricetes (4102)	VOG01432 (Prevalence:0.782058; Annotation:sp|O64206|VG13_BPMD2 Gene 13 protein)							Machinavirus (1)
Duplodnaviria (4102)	VOG01432 (Prevalence:0.782058; Annotation:sp|O64206|VG13_BPMD2 Gene 13 protein)	Heunggongvirae (4102)	VOG01432 (Prevalence:0.782058; Annotation:sp|O64206|VG13_BPMD2 Gene 13 protein)	Uroviricota (4102)	VOG01432 (Prevalence:0.782058; Annotation:sp|O64206|VG13_BPMD2 Gene 13 protein)	Caudoviricetes (4102)	VOG01432 (Prevalence:0.782058; Annotation:sp|O64206|VG13_BPMD2 Gene 13 protein)			Madisaviridae (1)				Clampvirus (1)
Duplodnaviria (4102)	VOG01432 (Prevalence:0.782058; Annotation:sp|O64206|VG13_BPMD2 Gene 13 protein)	Heunggongvirae (4102)	VOG01432 (Prevalence:0.782058; Annotation:sp|O64206|VG13_BPMD2 Gene 13 protein)	Uroviricota (4102)	VOG01432 (Prevalence:0.782058; Annotation:sp|O64206|VG13_BPMD2 Gene 13 protein)	Caudoviricetes (4102)	VOG01432 (Prevalence:0.782058; Annotation:sp|O64206|VG13_BPMD2 Gene 13 protein)							Magadivirus (1)
Duplodnaviria (4102)	VOG01432 (Prevalence:0.782058; Annotation:sp|O64206|VG13_BPMD2 Gene 13 protein)	Heunggongvirae (4102)	VOG01432 (Prevalence:0.782058; Annotation:sp|O64206|VG13_BPMD2 Gene 13 protein)	Uroviricota (4102)	VOG01432 (Prevalence:0.782058; Annotation:sp|O64206|VG13_BPMD2 Gene 13 protein)	Caudoviricetes (4102)	VOG01432 (Prevalence:0.782058; Annotation:sp|O64206|VG13_BPMD2 Gene 13 protein)							Magiavirus (1)
Duplodnaviria (4102)	VOG01432 (Prevalence:0.782058; Annotation:sp|O64206|VG13_BPMD2 Gene 13 protein)	Heunggongvirae (4102)	VOG01432 (Prevalence:0.782058; Annotation:sp|O64206|VG13_BPMD2 Gene 13 protein)	Uroviricota (4102)	VOG01432 (Prevalence:0.782058; Annotation:sp|O64206|VG13_BPMD2 Gene 13 protein)	Caudoviricetes (4102)	VOG01432 (Prevalence:0.782058; Annotation:sp|O64206|VG13_BPMD2 Gene 13 protein)	Magrovirales (1)		Aoguangviridae (1)				Aobingvirus (1)
Duplodnaviria (4102)	VOG01432 (Prevalence:0.782058; Annotation:sp|O64206|VG13_BPMD2 Gene 13 protein)	Heunggongvirae (4102)	VOG01432 (Prevalence:0.782058; Annotation:sp|O64206|VG13_BPMD2 Gene 13 protein)	Uroviricota (4102)	VOG01432 (Prevalence:0.782058; Annotation:sp|O64206|VG13_BPMD2 Gene 13 protein)	Caudoviricetes (4102)	VOG01432 (Prevalence:0.782058; Annotation:sp|O64206|VG13_BPMD2 Gene 13 protein)							Majavirus (1)
Duplodnaviria (4102)	VOG01432 (Prevalence:0.782058; Annotation:sp|O64206|VG13_BPMD2 Gene 13 protein)	Heunggongvirae (4102)	VOG01432 (Prevalence:0.782058; Annotation:sp|O64206|VG13_BPMD2 Gene 13 protein)	Uroviricota (4102)	VOG01432 (Prevalence:0.782058; Annotation:sp|O64206|VG13_BPMD2 Gene 13 protein)	Caudoviricetes (4102)	VOG01432 (Prevalence:0.782058; Annotation:sp|O64206|VG13_BPMD2 Gene 13 protein)							Manovirus (1)
Duplodnaviria (4102)	VOG01432 (Prevalence:0.782058; Annotation:sp|O64206|VG13_BPMD2 Gene 13 protein)	Heunggongvirae (4102)	VOG01432 (Prevalence:0.782058; Annotation:sp|O64206|VG13_BPMD2 Gene 13 protein)	Uroviricota (4102)	VOG01432 (Prevalence:0.782058; Annotation:sp|O64206|VG13_BPMD2 Gene 13 protein)	Caudoviricetes (4102)	VOG01432 (Prevalence:0.782058; Annotation:sp|O64206|VG13_BPMD2 Gene 13 protein)							Mapvirus (2)
Duplodnaviria (4102)	VOG01432 (Prevalence:0.782058; Annotation:sp|O64206|VG13_BPMD2 Gene 13 protein)	Heunggongvirae (4102)	VOG01432 (Prevalence:0.782058; Annotation:sp|O64206|VG13_BPMD2 Gene 13 protein)	Uroviricota (4102)	VOG01432 (Prevalence:0.782058; Annotation:sp|O64206|VG13_BPMD2 Gene 13 protein)	Caudoviricetes (4102)	VOG01432 (Prevalence:0.782058; Annotation:sp|O64206|VG13_BPMD2 Gene 13 protein)							Mardecavirus (2)
Duplodnaviria (4102)	VOG01432 (Prevalence:0.782058; Annotation:sp|O64206|VG13_BPMD2 Gene 13 protein)	Heunggongvirae (4102)	VOG01432 (Prevalence:0.782058; Annotation:sp|O64206|VG13_BPMD2 Gene 13 protein)	Uroviricota (4102)	VOG01432 (Prevalence:0.782058; Annotation:sp|O64206|VG13_BPMD2 Gene 13 protein)	Caudoviricetes (4102)	VOG01432 (Prevalence:0.782058; Annotation:sp|O64206|VG13_BPMD2 Gene 13 protein)							Mareflavirus (1)
Duplodnaviria (4102)	VOG01432 (Prevalence:0.782058; Annotation:sp|O64206|VG13_BPMD2 Gene 13 protein)	Heunggongvirae (4102)	VOG01432 (Prevalence:0.782058; Annotation:sp|O64206|VG13_BPMD2 Gene 13 protein)	Uroviricota (4102)	VOG01432 (Prevalence:0.782058; Annotation:sp|O64206|VG13_BPMD2 Gene 13 protein)	Caudoviricetes (4102)	VOG01432 (Prevalence:0.782058; Annotation:sp|O64206|VG13_BPMD2 Gene 13 protein)							Marfavirus (2)
Duplodnaviria (4102)	VOG01432 (Prevalence:0.782058; Annotation:sp|O64206|VG13_BPMD2 Gene 13 protein)	Heunggongvirae (4102)	VOG01432 (Prevalence:0.782058; Annotation:sp|O64206|VG13_BPMD2 Gene 13 protein)	Uroviricota (4102)	VOG01432 (Prevalence:0.782058; Annotation:sp|O64206|VG13_BPMD2 Gene 13 protein)	Caudoviricetes (4102)	VOG01432 (Prevalence:0.782058; Annotation:sp|O64206|VG13_BPMD2 Gene 13 protein)							Marienburgvirus (2)
Duplodnaviria (4102)	VOG01432 (Prevalence:0.782058; Annotation:sp|O64206|VG13_BPMD2 Gene 13 protein)	Heunggongvirae (4102)	VOG01432 (Prevalence:0.782058; Annotation:sp|O64206|VG13_BPMD2 Gene 13 protein)	Uroviricota (4102)	VOG01432 (Prevalence:0.782058; Annotation:sp|O64206|VG13_BPMD2 Gene 13 protein)	Caudoviricetes (4102)	VOG01432 (Prevalence:0.782058; Annotation:sp|O64206|VG13_BPMD2 Gene 13 protein)							Marthavirus (8)
Duplodnaviria (4102)	VOG01432 (Prevalence:0.782058; Annotation:sp|O64206|VG13_BPMD2 Gene 13 protein)	Heunggongvirae (4102)	VOG01432 (Prevalence:0.782058; Annotation:sp|O64206|VG13_BPMD2 Gene 13 protein)	Uroviricota (4102)	VOG01432 (Prevalence:0.782058; Annotation:sp|O64206|VG13_BPMD2 Gene 13 protein)	Caudoviricetes (4102)	VOG01432 (Prevalence:0.782058; Annotation:sp|O64206|VG13_BPMD2 Gene 13 protein)							Marvinvirus (2)
Duplodnaviria (4102)	VOG01432 (Prevalence:0.782058; Annotation:sp|O64206|VG13_BPMD2 Gene 13 protein)	Heunggongvirae (4102)	VOG01432 (Prevalence:0.782058; Annotation:sp|O64206|VG13_BPMD2 Gene 13 protein)	Uroviricota (4102)	VOG01432 (Prevalence:0.782058; Annotation:sp|O64206|VG13_BPMD2 Gene 13 protein)	Caudoviricetes (4102)	VOG01432 (Prevalence:0.782058; Annotation:sp|O64206|VG13_BPMD2 Gene 13 protein)							Maxrubnervirus (1)
Duplodnaviria (4102)	VOG01432 (Prevalence:0.782058; Annotation:sp|O64206|VG13_BPMD2 Gene 13 protein)	Heunggongvirae (4102)	VOG01432 (Prevalence:0.782058; Annotation:sp|O64206|VG13_BPMD2 Gene 13 protein)	Uroviricota (4102)	VOG01432 (Prevalence:0.782058; Annotation:sp|O64206|VG13_BPMD2 Gene 13 protein)	Caudoviricetes (4102)	VOG01432 (Prevalence:0.782058; Annotation:sp|O64206|VG13_BPMD2 Gene 13 protein)					Mccleskeyvirinae (12)	VOG00024 (Prevalence:1; Annotation:sp|Q6QGD5|PORTL_BPT5 Portal protein); VOG00096 (Prevalence:0.833333; Annotation:REFSEQ HNH endonuclease); VOG00172 (Prevalence:1; Annotation:sp|P59217|TERL_BPSF5 Putative terminase large subunit); VOG00289 (Prevalence:1; Annotation:REFSEQ holin); VOG00326 (Prevalence:1; Annotation:sp|D3WAC2|ENDON_BPLP2 Probable HNH endonuclease); VOG00337 (Prevalence:1; Annotation:sp|Q9MCN8|RUSA_BPHK7 Crossover junction endodeoxyribonuclease rusA); VOG00459 (Prevalence:1; Annotation:sp|P06653|ALYS_STRPN Autolysin); VOG00486 (Prevalence:0.666667; Annotation:sp|P39800|XLYA_BACSU N-acetylmuramoyl-L-alanine amidase XlyA); VOG00503 (Prevalence:1; Annotation:REFSEQ DNA helicase); VOG00614 (Prevalence:0.916667; Annotation:REFSEQ hypothetical protein); VOG00764 (Prevalence:0.583333; Annotation:sp|Q38305|TMP_BPLC2 Probable tape measure protein); VOG00871 (Prevalence:1; Annotation:REFSEQ DNA polymerase); VOG00894 (Prevalence:1; Annotation:sp|Q92FD1|Y175_LISIN Uncharacterized protein Lin0175); VOG00960 (Prevalence:1; Annotation:sp|Q05219|VG13_BPML5 Gene 13 protein); VOG01351 (Prevalence:1; Annotation:sp|C0SP91|YYCJ_BACSU Putative metallo-hydrolase YycJ); VOG01416 (Prevalence:1; Annotation:sp|Q6QGD7|PRO_BPT5 Prohead protease); VOG01432 (Prevalence:1; Annotation:sp|O64206|VG13_BPMD2 Gene 13 protein); VOG01906 (Prevalence:1; Annotation:REFSEQ receptor binding tail protein); VOG02049 (Prevalence:1; Annotation:REFSEQ HNH endonuclease); VOG02149 (Prevalence:0.916667; Annotation:sp|E7DNB6|TMP_BPDP1 Tape measure protein); VOG02344 (Prevalence:1; Annotation:REFSEQ HNH endonuclease); VOG02387 (Prevalence:1; Annotation:sp|D3WAC5|CAPSD_BPLP2 Capsid protein); VOG02393 (Prevalence:1; Annotation:REFSEQ hypothetical protein); VOG03466 (Prevalence:0.583333; Annotation:REFSEQ DNA polymerase/primase); VOG03645 (Prevalence:1; Annotation:sp|D3WAC4|PRO_BPLP2 Probable capsid maturation protease); VOG04093 (Prevalence:0.833333; Annotation:REFSEQ hypothetical protein); VOG06970 (Prevalence:1; Annotation:REFSEQ baseplate protein); VOG08831 (Prevalence:1; Annotation:REFSEQ DNA polymerase/primase); VOG11647 (Prevalence:1; Annotation:REFSEQ RusA-like Holliday junction resolvase); VOG11648 (Prevalence:1; Annotation:REFSEQ hypothetical protein); VOG11649 (Prevalence:1; Annotation:REFSEQ terminase small subunit); VOG11651 (Prevalence:1; Annotation:REFSEQ hypothetical protein); VOG11652 (Prevalence:1; Annotation:REFSEQ hypothetical protein); VOG11653 (Prevalence:1; Annotation:REFSEQ hypothetical protein); VOG11654 (Prevalence:1; Annotation:REFSEQ major tail protein); VOG11657 (Prevalence:1; Annotation:REFSEQ hypothetical protein); VOG11658 (Prevalence:0.583333; Annotation:REFSEQ endolysin)	Limdunavirus (7)
Duplodnaviria (4102)	VOG01432 (Prevalence:0.782058; Annotation:sp|O64206|VG13_BPMD2 Gene 13 protein)	Heunggongvirae (4102)	VOG01432 (Prevalence:0.782058; Annotation:sp|O64206|VG13_BPMD2 Gene 13 protein)	Uroviricota (4102)	VOG01432 (Prevalence:0.782058; Annotation:sp|O64206|VG13_BPMD2 Gene 13 protein)	Caudoviricetes (4102)	VOG01432 (Prevalence:0.782058; Annotation:sp|O64206|VG13_BPMD2 Gene 13 protein)					Mccleskeyvirinae (12)	VOG00024 (Prevalence:1; Annotation:sp|Q6QGD5|PORTL_BPT5 Portal protein); VOG00096 (Prevalence:0.833333; Annotation:REFSEQ HNH endonuclease); VOG00172 (Prevalence:1; Annotation:sp|P59217|TERL_BPSF5 Putative terminase large subunit); VOG00289 (Prevalence:1; Annotation:REFSEQ holin); VOG00326 (Prevalence:1; Annotation:sp|D3WAC2|ENDON_BPLP2 Probable HNH endonuclease); VOG00337 (Prevalence:1; Annotation:sp|Q9MCN8|RUSA_BPHK7 Crossover junction endodeoxyribonuclease rusA); VOG00459 (Prevalence:1; Annotation:sp|P06653|ALYS_STRPN Autolysin); VOG00486 (Prevalence:0.666667; Annotation:sp|P39800|XLYA_BACSU N-acetylmuramoyl-L-alanine amidase XlyA); VOG00503 (Prevalence:1; Annotation:REFSEQ DNA helicase); VOG00614 (Prevalence:0.916667; Annotation:REFSEQ hypothetical protein); VOG00764 (Prevalence:0.583333; Annotation:sp|Q38305|TMP_BPLC2 Probable tape measure protein); VOG00871 (Prevalence:1; Annotation:REFSEQ DNA polymerase); VOG00894 (Prevalence:1; Annotation:sp|Q92FD1|Y175_LISIN Uncharacterized protein Lin0175); VOG00960 (Prevalence:1; Annotation:sp|Q05219|VG13_BPML5 Gene 13 protein); VOG01351 (Prevalence:1; Annotation:sp|C0SP91|YYCJ_BACSU Putative metallo-hydrolase YycJ); VOG01416 (Prevalence:1; Annotation:sp|Q6QGD7|PRO_BPT5 Prohead protease); VOG01432 (Prevalence:1; Annotation:sp|O64206|VG13_BPMD2 Gene 13 protein); VOG01906 (Prevalence:1; Annotation:REFSEQ receptor binding tail protein); VOG02049 (Prevalence:1; Annotation:REFSEQ HNH endonuclease); VOG02149 (Prevalence:0.916667; Annotation:sp|E7DNB6|TMP_BPDP1 Tape measure protein); VOG02344 (Prevalence:1; Annotation:REFSEQ HNH endonuclease); VOG02387 (Prevalence:1; Annotation:sp|D3WAC5|CAPSD_BPLP2 Capsid protein); VOG02393 (Prevalence:1; Annotation:REFSEQ hypothetical protein); VOG03466 (Prevalence:0.583333; Annotation:REFSEQ DNA polymerase/primase); VOG03645 (Prevalence:1; Annotation:sp|D3WAC4|PRO_BPLP2 Probable capsid maturation protease); VOG04093 (Prevalence:0.833333; Annotation:REFSEQ hypothetical protein); VOG06970 (Prevalence:1; Annotation:REFSEQ baseplate protein); VOG08831 (Prevalence:1; Annotation:REFSEQ DNA polymerase/primase); VOG11647 (Prevalence:1; Annotation:REFSEQ RusA-like Holliday junction resolvase); VOG11648 (Prevalence:1; Annotation:REFSEQ hypothetical protein); VOG11649 (Prevalence:1; Annotation:REFSEQ terminase small subunit); VOG11651 (Prevalence:1; Annotation:REFSEQ hypothetical protein); VOG11652 (Prevalence:1; Annotation:REFSEQ hypothetical protein); VOG11653 (Prevalence:1; Annotation:REFSEQ hypothetical protein); VOG11654 (Prevalence:1; Annotation:REFSEQ major tail protein); VOG11657 (Prevalence:1; Annotation:REFSEQ hypothetical protein); VOG11658 (Prevalence:0.583333; Annotation:REFSEQ endolysin)	Unaquatrovirus (5)
Duplodnaviria (4102)	VOG01432 (Prevalence:0.782058; Annotation:sp|O64206|VG13_BPMD2 Gene 13 protein)	Heunggongvirae (4102)	VOG01432 (Prevalence:0.782058; Annotation:sp|O64206|VG13_BPMD2 Gene 13 protein)	Uroviricota (4102)	VOG01432 (Prevalence:0.782058; Annotation:sp|O64206|VG13_BPMD2 Gene 13 protein)	Caudoviricetes (4102)	VOG01432 (Prevalence:0.782058; Annotation:sp|O64206|VG13_BPMD2 Gene 13 protein)							Mcgonagallvirus (1)
Duplodnaviria (4102)	VOG01432 (Prevalence:0.782058; Annotation:sp|O64206|VG13_BPMD2 Gene 13 protein)	Heunggongvirae (4102)	VOG01432 (Prevalence:0.782058; Annotation:sp|O64206|VG13_BPMD2 Gene 13 protein)	Uroviricota (4102)	VOG01432 (Prevalence:0.782058; Annotation:sp|O64206|VG13_BPMD2 Gene 13 protein)	Caudoviricetes (4102)	VOG01432 (Prevalence:0.782058; Annotation:sp|O64206|VG13_BPMD2 Gene 13 protein)							Meadowvirus (1)
Duplodnaviria (4102)	VOG01432 (Prevalence:0.782058; Annotation:sp|O64206|VG13_BPMD2 Gene 13 protein)	Heunggongvirae (4102)	VOG01432 (Prevalence:0.782058; Annotation:sp|O64206|VG13_BPMD2 Gene 13 protein)	Uroviricota (4102)	VOG01432 (Prevalence:0.782058; Annotation:sp|O64206|VG13_BPMD2 Gene 13 protein)	Caudoviricetes (4102)	VOG01432 (Prevalence:0.782058; Annotation:sp|O64206|VG13_BPMD2 Gene 13 protein)							Mementomorivirus (1)
Duplodnaviria (4102)	VOG01432 (Prevalence:0.782058; Annotation:sp|O64206|VG13_BPMD2 Gene 13 protein)	Heunggongvirae (4102)	VOG01432 (Prevalence:0.782058; Annotation:sp|O64206|VG13_BPMD2 Gene 13 protein)	Uroviricota (4102)	VOG01432 (Prevalence:0.782058; Annotation:sp|O64206|VG13_BPMD2 Gene 13 protein)	Caudoviricetes (4102)	VOG01432 (Prevalence:0.782058; Annotation:sp|O64206|VG13_BPMD2 Gene 13 protein)							Menderavirus (4)
Duplodnaviria (4102)	VOG01432 (Prevalence:0.782058; Annotation:sp|O64206|VG13_BPMD2 Gene 13 protein)	Heunggongvirae (4102)	VOG01432 (Prevalence:0.782058; Annotation:sp|O64206|VG13_BPMD2 Gene 13 protein)	Uroviricota (4102)	VOG01432 (Prevalence:0.782058; Annotation:sp|O64206|VG13_BPMD2 Gene 13 protein)	Caudoviricetes (4102)	VOG01432 (Prevalence:0.782058; Annotation:sp|O64206|VG13_BPMD2 Gene 13 protein)			Mesyanzhinovviridae (17)	VOG00013 (Prevalence:1; Annotation:sp|O64235|DPOL_BPMD2 DNA polymerase); VOG00025 (Prevalence:1; Annotation:sp|P54308|TERL_BPSPP Terminase, large subunit); VOG00026 (Prevalence:0.882353; Annotation:sp|B6UL32|SAV_BPLP2 SaV protein); VOG00039 (Prevalence:0.764706; Annotation:sp|P04536|EXOD_BPT4 Exodeoxyribonuclease); VOG00057 (Prevalence:1; Annotation:sp|Q9T1Q7|VP41_BPAPS Putative protein p41); VOG00061 (Prevalence:1; Annotation:sp|P00452|RIR1_ECOLI Ribonucleoside-diphosphate reductase 1 subunit alpha); VOG00078 (Prevalence:0.882353; Annotation:sp|P32270|DDA_BPT4 ATP-dependent DNA helicase dda); VOG00097 (Prevalence:1; Annotation:sp|Q9T1Q4|VP44_BPAPS Putative nuclease p44); VOG00120 (Prevalence:0.823529; Annotation:sp|E1XT70|HMUD1_BPSAV 5-hmdU DNA kinase 1); VOG00127 (Prevalence:1; Annotation:REFSEQ hypothetical protein); VOG00175 (Prevalence:1; Annotation:REFSEQ hypothetical protein); VOG00242 (Prevalence:0.647059; Annotation:sp|P69924|RIR2_ECOLI Ribonucleoside-diphosphate reductase 1 subunit beta); VOG00267 (Prevalence:1; Annotation:REFSEQ tail terminator); VOG00306 (Prevalence:1; Annotation:REFSEQ tail completion or Neck1 protein); VOG00328 (Prevalence:1; Annotation:sp|P00471|TYSY_BPT4 Thymidylate synthase); VOG00417 (Prevalence:0.882353; Annotation:sp|Q38442|GP7_BPSPP Minor head protein GP7); VOG00418 (Prevalence:1; Annotation:REFSEQ head morphogenesis); VOG00445 (Prevalence:0.941176; Annotation:REFSEQ head-tail adaptor Ad1); VOG00529 (Prevalence:0.764706; Annotation:sp|P71385|Y1407_HAEIN Uncharacterized protein HI_1407); VOG00547 (Prevalence:1; Annotation:sp|P16006|DCTD_BPT4 Deoxycytidylate deaminase); VOG00592 (Prevalence:0.588235; Annotation:sp|Q6XQC4|TMP_BPT1 Tape measure protein); VOG00615 (Prevalence:0.705882; Annotation:REFSEQ tail length tape measure protein); VOG00686 (Prevalence:0.588235; Annotation:sp|Q5UQE7|YL479_MIMIV Uncharacterized protein L479); VOG00735 (Prevalence:0.941176; Annotation:REFSEQ tail assembly protein); VOG00764 (Prevalence:0.588235; Annotation:sp|Q38305|TMP_BPLC2 Probable tape measure protein); VOG00879 (Prevalence:0.823529; Annotation:sp|G3FFN4|DATPH_BPVC8 dATP triphosphohydrolase); VOG00956 (Prevalence:1; Annotation:REFSEQ portal protein); VOG01004 (Prevalence:1; Annotation:REFSEQ tail assembly chaperone); VOG01423 (Prevalence:0.941176; Annotation:REFSEQ major head protein); VOG01432 (Prevalence:1; Annotation:sp|O64206|VG13_BPMD2 Gene 13 protein); VOG01437 (Prevalence:1; Annotation:REFSEQ tail assembly protein); VOG02135 (Prevalence:1; Annotation:REFSEQ DNA primase); VOG02363 (Prevalence:0.823529; Annotation:REFSEQ hypothetical protein); VOG02396 (Prevalence:0.529412; Annotation:REFSEQ hypothetical protein); VOG02493 (Prevalence:0.588235; Annotation:REFSEQ hypothetical protein); VOG02934 (Prevalence:0.941176; Annotation:REFSEQ head scaffolding protein); VOG03595 (Prevalence:0.882353; Annotation:sp|F8WQ30|HMUDK_BPS10 5-hmdU DNA kinase); VOG05272 (Prevalence:0.823529; Annotation:REFSEQ hypothetical protein); VOG07725 (Prevalence:1; Annotation:sp|Q05222|SCAF_BPML5 Probable capsid assembly scaffolding protein); VOG09193 (Prevalence:0.882353; Annotation:REFSEQ hypothetical protein); VOG09202 (Prevalence:0.882353; Annotation:REFSEQ hypothetical protein); VOG09687 (Prevalence:0.588235; Annotation:REFSEQ hypothetical protein); VOG11995 (Prevalence:1; Annotation:REFSEQ terminase small subunit); VOG11998 (Prevalence:0.823529; Annotation:REFSEQ hypothetical protein); VOG12001 (Prevalence:0.882353; Annotation:REFSEQ hypothetical protein); VOG12002 (Prevalence:0.823529; Annotation:sp|A0A0S0MVI5|GLYDT_BPPAM Glycinyltransferase); VOG12006 (Prevalence:0.823529; Annotation:REFSEQ hypothetical protein); VOG12011 (Prevalence:0.941176; Annotation:REFSEQ hypothetical protein); VOG12425 (Prevalence:0.529412; Annotation:sp|P0DTK8|PLP_BPPM6 Glycyl-dTMP PLP-dependent decarboxylase); VOG12426 (Prevalence:0.529412; Annotation:sp|P0DTK7|RSAMI_BPPM6 Radical SAM Nalpha-GlyT isomerase); VOG12428 (Prevalence:0.529412; Annotation:REFSEQ hypothetical protein); VOG12429 (Prevalence:0.588235; Annotation:REFSEQ hypothetical protein); VOG12431 (Prevalence:0.529412; Annotation:REFSEQ putative pyrophosphatase); VOG12443 (Prevalence:0.529412; Annotation:REFSEQ holin); VOG34994 (Prevalence:1; Annotation:sp|P20703|UVSW_BPT4 ATP-dependent DNA helicase uvsW)	Bradleyvirinae (7)		Abidjanvirus (4)
Duplodnaviria (4102)	VOG01432 (Prevalence:0.782058; Annotation:sp|O64206|VG13_BPMD2 Gene 13 protein)	Heunggongvirae (4102)	VOG01432 (Prevalence:0.782058; Annotation:sp|O64206|VG13_BPMD2 Gene 13 protein)	Uroviricota (4102)	VOG01432 (Prevalence:0.782058; Annotation:sp|O64206|VG13_BPMD2 Gene 13 protein)	Caudoviricetes (4102)	VOG01432 (Prevalence:0.782058; Annotation:sp|O64206|VG13_BPMD2 Gene 13 protein)			Mesyanzhinovviridae (17)	VOG00013 (Prevalence:1; Annotation:sp|O64235|DPOL_BPMD2 DNA polymerase); VOG00025 (Prevalence:1; Annotation:sp|P54308|TERL_BPSPP Terminase, large subunit); VOG00026 (Prevalence:0.882353; Annotation:sp|B6UL32|SAV_BPLP2 SaV protein); VOG00039 (Prevalence:0.764706; Annotation:sp|P04536|EXOD_BPT4 Exodeoxyribonuclease); VOG00057 (Prevalence:1; Annotation:sp|Q9T1Q7|VP41_BPAPS Putative protein p41); VOG00061 (Prevalence:1; Annotation:sp|P00452|RIR1_ECOLI Ribonucleoside-diphosphate reductase 1 subunit alpha); VOG00078 (Prevalence:0.882353; Annotation:sp|P32270|DDA_BPT4 ATP-dependent DNA helicase dda); VOG00097 (Prevalence:1; Annotation:sp|Q9T1Q4|VP44_BPAPS Putative nuclease p44); VOG00120 (Prevalence:0.823529; Annotation:sp|E1XT70|HMUD1_BPSAV 5-hmdU DNA kinase 1); VOG00127 (Prevalence:1; Annotation:REFSEQ hypothetical protein); VOG00175 (Prevalence:1; Annotation:REFSEQ hypothetical protein); VOG00242 (Prevalence:0.647059; Annotation:sp|P69924|RIR2_ECOLI Ribonucleoside-diphosphate reductase 1 subunit beta); VOG00267 (Prevalence:1; Annotation:REFSEQ tail terminator); VOG00306 (Prevalence:1; Annotation:REFSEQ tail completion or Neck1 protein); VOG00328 (Prevalence:1; Annotation:sp|P00471|TYSY_BPT4 Thymidylate synthase); VOG00417 (Prevalence:0.882353; Annotation:sp|Q38442|GP7_BPSPP Minor head protein GP7); VOG00418 (Prevalence:1; Annotation:REFSEQ head morphogenesis); VOG00445 (Prevalence:0.941176; Annotation:REFSEQ head-tail adaptor Ad1); VOG00529 (Prevalence:0.764706; Annotation:sp|P71385|Y1407_HAEIN Uncharacterized protein HI_1407); VOG00547 (Prevalence:1; Annotation:sp|P16006|DCTD_BPT4 Deoxycytidylate deaminase); VOG00592 (Prevalence:0.588235; Annotation:sp|Q6XQC4|TMP_BPT1 Tape measure protein); VOG00615 (Prevalence:0.705882; Annotation:REFSEQ tail length tape measure protein); VOG00686 (Prevalence:0.588235; Annotation:sp|Q5UQE7|YL479_MIMIV Uncharacterized protein L479); VOG00735 (Prevalence:0.941176; Annotation:REFSEQ tail assembly protein); VOG00764 (Prevalence:0.588235; Annotation:sp|Q38305|TMP_BPLC2 Probable tape measure protein); VOG00879 (Prevalence:0.823529; Annotation:sp|G3FFN4|DATPH_BPVC8 dATP triphosphohydrolase); VOG00956 (Prevalence:1; Annotation:REFSEQ portal protein); VOG01004 (Prevalence:1; Annotation:REFSEQ tail assembly chaperone); VOG01423 (Prevalence:0.941176; Annotation:REFSEQ major head protein); VOG01432 (Prevalence:1; Annotation:sp|O64206|VG13_BPMD2 Gene 13 protein); VOG01437 (Prevalence:1; Annotation:REFSEQ tail assembly protein); VOG02135 (Prevalence:1; Annotation:REFSEQ DNA primase); VOG02363 (Prevalence:0.823529; Annotation:REFSEQ hypothetical protein); VOG02396 (Prevalence:0.529412; Annotation:REFSEQ hypothetical protein); VOG02493 (Prevalence:0.588235; Annotation:REFSEQ hypothetical protein); VOG02934 (Prevalence:0.941176; Annotation:REFSEQ head scaffolding protein); VOG03595 (Prevalence:0.882353; Annotation:sp|F8WQ30|HMUDK_BPS10 5-hmdU DNA kinase); VOG05272 (Prevalence:0.823529; Annotation:REFSEQ hypothetical protein); VOG07725 (Prevalence:1; Annotation:sp|Q05222|SCAF_BPML5 Probable capsid assembly scaffolding protein); VOG09193 (Prevalence:0.882353; Annotation:REFSEQ hypothetical protein); VOG09202 (Prevalence:0.882353; Annotation:REFSEQ hypothetical protein); VOG09687 (Prevalence:0.588235; Annotation:REFSEQ hypothetical protein); VOG11995 (Prevalence:1; Annotation:REFSEQ terminase small subunit); VOG11998 (Prevalence:0.823529; Annotation:REFSEQ hypothetical protein); VOG12001 (Prevalence:0.882353; Annotation:REFSEQ hypothetical protein); VOG12002 (Prevalence:0.823529; Annotation:sp|A0A0S0MVI5|GLYDT_BPPAM Glycinyltransferase); VOG12006 (Prevalence:0.823529; Annotation:REFSEQ hypothetical protein); VOG12011 (Prevalence:0.941176; Annotation:REFSEQ hypothetical protein); VOG12425 (Prevalence:0.529412; Annotation:sp|P0DTK8|PLP_BPPM6 Glycyl-dTMP PLP-dependent decarboxylase); VOG12426 (Prevalence:0.529412; Annotation:sp|P0DTK7|RSAMI_BPPM6 Radical SAM Nalpha-GlyT isomerase); VOG12428 (Prevalence:0.529412; Annotation:REFSEQ hypothetical protein); VOG12429 (Prevalence:0.588235; Annotation:REFSEQ hypothetical protein); VOG12431 (Prevalence:0.529412; Annotation:REFSEQ putative pyrophosphatase); VOG12443 (Prevalence:0.529412; Annotation:REFSEQ holin); VOG34994 (Prevalence:1; Annotation:sp|P20703|UVSW_BPT4 ATP-dependent DNA helicase uvsW)	Bradleyvirinae (7)		Bosavirus (1)
Duplodnaviria (4102)	VOG01432 (Prevalence:0.782058; Annotation:sp|O64206|VG13_BPMD2 Gene 13 protein)	Heunggongvirae (4102)	VOG01432 (Prevalence:0.782058; Annotation:sp|O64206|VG13_BPMD2 Gene 13 protein)	Uroviricota (4102)	VOG01432 (Prevalence:0.782058; Annotation:sp|O64206|VG13_BPMD2 Gene 13 protein)	Caudoviricetes (4102)	VOG01432 (Prevalence:0.782058; Annotation:sp|O64206|VG13_BPMD2 Gene 13 protein)			Mesyanzhinovviridae (17)	VOG00013 (Prevalence:1; Annotation:sp|O64235|DPOL_BPMD2 DNA polymerase); VOG00025 (Prevalence:1; Annotation:sp|P54308|TERL_BPSPP Terminase, large subunit); VOG00026 (Prevalence:0.882353; Annotation:sp|B6UL32|SAV_BPLP2 SaV protein); VOG00039 (Prevalence:0.764706; Annotation:sp|P04536|EXOD_BPT4 Exodeoxyribonuclease); VOG00057 (Prevalence:1; Annotation:sp|Q9T1Q7|VP41_BPAPS Putative protein p41); VOG00061 (Prevalence:1; Annotation:sp|P00452|RIR1_ECOLI Ribonucleoside-diphosphate reductase 1 subunit alpha); VOG00078 (Prevalence:0.882353; Annotation:sp|P32270|DDA_BPT4 ATP-dependent DNA helicase dda); VOG00097 (Prevalence:1; Annotation:sp|Q9T1Q4|VP44_BPAPS Putative nuclease p44); VOG00120 (Prevalence:0.823529; Annotation:sp|E1XT70|HMUD1_BPSAV 5-hmdU DNA kinase 1); VOG00127 (Prevalence:1; Annotation:REFSEQ hypothetical protein); VOG00175 (Prevalence:1; Annotation:REFSEQ hypothetical protein); VOG00242 (Prevalence:0.647059; Annotation:sp|P69924|RIR2_ECOLI Ribonucleoside-diphosphate reductase 1 subunit beta); VOG00267 (Prevalence:1; Annotation:REFSEQ tail terminator); VOG00306 (Prevalence:1; Annotation:REFSEQ tail completion or Neck1 protein); VOG00328 (Prevalence:1; Annotation:sp|P00471|TYSY_BPT4 Thymidylate synthase); VOG00417 (Prevalence:0.882353; Annotation:sp|Q38442|GP7_BPSPP Minor head protein GP7); VOG00418 (Prevalence:1; Annotation:REFSEQ head morphogenesis); VOG00445 (Prevalence:0.941176; Annotation:REFSEQ head-tail adaptor Ad1); VOG00529 (Prevalence:0.764706; Annotation:sp|P71385|Y1407_HAEIN Uncharacterized protein HI_1407); VOG00547 (Prevalence:1; Annotation:sp|P16006|DCTD_BPT4 Deoxycytidylate deaminase); VOG00592 (Prevalence:0.588235; Annotation:sp|Q6XQC4|TMP_BPT1 Tape measure protein); VOG00615 (Prevalence:0.705882; Annotation:REFSEQ tail length tape measure protein); VOG00686 (Prevalence:0.588235; Annotation:sp|Q5UQE7|YL479_MIMIV Uncharacterized protein L479); VOG00735 (Prevalence:0.941176; Annotation:REFSEQ tail assembly protein); VOG00764 (Prevalence:0.588235; Annotation:sp|Q38305|TMP_BPLC2 Probable tape measure protein); VOG00879 (Prevalence:0.823529; Annotation:sp|G3FFN4|DATPH_BPVC8 dATP triphosphohydrolase); VOG00956 (Prevalence:1; Annotation:REFSEQ portal protein); VOG01004 (Prevalence:1; Annotation:REFSEQ tail assembly chaperone); VOG01423 (Prevalence:0.941176; Annotation:REFSEQ major head protein); VOG01432 (Prevalence:1; Annotation:sp|O64206|VG13_BPMD2 Gene 13 protein); VOG01437 (Prevalence:1; Annotation:REFSEQ tail assembly protein); VOG02135 (Prevalence:1; Annotation:REFSEQ DNA primase); VOG02363 (Prevalence:0.823529; Annotation:REFSEQ hypothetical protein); VOG02396 (Prevalence:0.529412; Annotation:REFSEQ hypothetical protein); VOG02493 (Prevalence:0.588235; Annotation:REFSEQ hypothetical protein); VOG02934 (Prevalence:0.941176; Annotation:REFSEQ head scaffolding protein); VOG03595 (Prevalence:0.882353; Annotation:sp|F8WQ30|HMUDK_BPS10 5-hmdU DNA kinase); VOG05272 (Prevalence:0.823529; Annotation:REFSEQ hypothetical protein); VOG07725 (Prevalence:1; Annotation:sp|Q05222|SCAF_BPML5 Probable capsid assembly scaffolding protein); VOG09193 (Prevalence:0.882353; Annotation:REFSEQ hypothetical protein); VOG09202 (Prevalence:0.882353; Annotation:REFSEQ hypothetical protein); VOG09687 (Prevalence:0.588235; Annotation:REFSEQ hypothetical protein); VOG11995 (Prevalence:1; Annotation:REFSEQ terminase small subunit); VOG11998 (Prevalence:0.823529; Annotation:REFSEQ hypothetical protein); VOG12001 (Prevalence:0.882353; Annotation:REFSEQ hypothetical protein); VOG12002 (Prevalence:0.823529; Annotation:sp|A0A0S0MVI5|GLYDT_BPPAM Glycinyltransferase); VOG12006 (Prevalence:0.823529; Annotation:REFSEQ hypothetical protein); VOG12011 (Prevalence:0.941176; Annotation:REFSEQ hypothetical protein); VOG12425 (Prevalence:0.529412; Annotation:sp|P0DTK8|PLP_BPPM6 Glycyl-dTMP PLP-dependent decarboxylase); VOG12426 (Prevalence:0.529412; Annotation:sp|P0DTK7|RSAMI_BPPM6 Radical SAM Nalpha-GlyT isomerase); VOG12428 (Prevalence:0.529412; Annotation:REFSEQ hypothetical protein); VOG12429 (Prevalence:0.588235; Annotation:REFSEQ hypothetical protein); VOG12431 (Prevalence:0.529412; Annotation:REFSEQ putative pyrophosphatase); VOG12443 (Prevalence:0.529412; Annotation:REFSEQ holin); VOG34994 (Prevalence:1; Annotation:sp|P20703|UVSW_BPT4 ATP-dependent DNA helicase uvsW)	Bradleyvirinae (7)		Epaquintavirus (1)
Duplodnaviria (4102)	VOG01432 (Prevalence:0.782058; Annotation:sp|O64206|VG13_BPMD2 Gene 13 protein)	Heunggongvirae (4102)	VOG01432 (Prevalence:0.782058; Annotation:sp|O64206|VG13_BPMD2 Gene 13 protein)	Uroviricota (4102)	VOG01432 (Prevalence:0.782058; Annotation:sp|O64206|VG13_BPMD2 Gene 13 protein)	Caudoviricetes (4102)	VOG01432 (Prevalence:0.782058; Annotation:sp|O64206|VG13_BPMD2 Gene 13 protein)			Mesyanzhinovviridae (17)	VOG00013 (Prevalence:1; Annotation:sp|O64235|DPOL_BPMD2 DNA polymerase); VOG00025 (Prevalence:1; Annotation:sp|P54308|TERL_BPSPP Terminase, large subunit); VOG00026 (Prevalence:0.882353; Annotation:sp|B6UL32|SAV_BPLP2 SaV protein); VOG00039 (Prevalence:0.764706; Annotation:sp|P04536|EXOD_BPT4 Exodeoxyribonuclease); VOG00057 (Prevalence:1; Annotation:sp|Q9T1Q7|VP41_BPAPS Putative protein p41); VOG00061 (Prevalence:1; Annotation:sp|P00452|RIR1_ECOLI Ribonucleoside-diphosphate reductase 1 subunit alpha); VOG00078 (Prevalence:0.882353; Annotation:sp|P32270|DDA_BPT4 ATP-dependent DNA helicase dda); VOG00097 (Prevalence:1; Annotation:sp|Q9T1Q4|VP44_BPAPS Putative nuclease p44); VOG00120 (Prevalence:0.823529; Annotation:sp|E1XT70|HMUD1_BPSAV 5-hmdU DNA kinase 1); VOG00127 (Prevalence:1; Annotation:REFSEQ hypothetical protein); VOG00175 (Prevalence:1; Annotation:REFSEQ hypothetical protein); VOG00242 (Prevalence:0.647059; Annotation:sp|P69924|RIR2_ECOLI Ribonucleoside-diphosphate reductase 1 subunit beta); VOG00267 (Prevalence:1; Annotation:REFSEQ tail terminator); VOG00306 (Prevalence:1; Annotation:REFSEQ tail completion or Neck1 protein); VOG00328 (Prevalence:1; Annotation:sp|P00471|TYSY_BPT4 Thymidylate synthase); VOG00417 (Prevalence:0.882353; Annotation:sp|Q38442|GP7_BPSPP Minor head protein GP7); VOG00418 (Prevalence:1; Annotation:REFSEQ head morphogenesis); VOG00445 (Prevalence:0.941176; Annotation:REFSEQ head-tail adaptor Ad1); VOG00529 (Prevalence:0.764706; Annotation:sp|P71385|Y1407_HAEIN Uncharacterized protein HI_1407); VOG00547 (Prevalence:1; Annotation:sp|P16006|DCTD_BPT4 Deoxycytidylate deaminase); VOG00592 (Prevalence:0.588235; Annotation:sp|Q6XQC4|TMP_BPT1 Tape measure protein); VOG00615 (Prevalence:0.705882; Annotation:REFSEQ tail length tape measure protein); VOG00686 (Prevalence:0.588235; Annotation:sp|Q5UQE7|YL479_MIMIV Uncharacterized protein L479); VOG00735 (Prevalence:0.941176; Annotation:REFSEQ tail assembly protein); VOG00764 (Prevalence:0.588235; Annotation:sp|Q38305|TMP_BPLC2 Probable tape measure protein); VOG00879 (Prevalence:0.823529; Annotation:sp|G3FFN4|DATPH_BPVC8 dATP triphosphohydrolase); VOG00956 (Prevalence:1; Annotation:REFSEQ portal protein); VOG01004 (Prevalence:1; Annotation:REFSEQ tail assembly chaperone); VOG01423 (Prevalence:0.941176; Annotation:REFSEQ major head protein); VOG01432 (Prevalence:1; Annotation:sp|O64206|VG13_BPMD2 Gene 13 protein); VOG01437 (Prevalence:1; Annotation:REFSEQ tail assembly protein); VOG02135 (Prevalence:1; Annotation:REFSEQ DNA primase); VOG02363 (Prevalence:0.823529; Annotation:REFSEQ hypothetical protein); VOG02396 (Prevalence:0.529412; Annotation:REFSEQ hypothetical protein); VOG02493 (Prevalence:0.588235; Annotation:REFSEQ hypothetical protein); VOG02934 (Prevalence:0.941176; Annotation:REFSEQ head scaffolding protein); VOG03595 (Prevalence:0.882353; Annotation:sp|F8WQ30|HMUDK_BPS10 5-hmdU DNA kinase); VOG05272 (Prevalence:0.823529; Annotation:REFSEQ hypothetical protein); VOG07725 (Prevalence:1; Annotation:sp|Q05222|SCAF_BPML5 Probable capsid assembly scaffolding protein); VOG09193 (Prevalence:0.882353; Annotation:REFSEQ hypothetical protein); VOG09202 (Prevalence:0.882353; Annotation:REFSEQ hypothetical protein); VOG09687 (Prevalence:0.588235; Annotation:REFSEQ hypothetical protein); VOG11995 (Prevalence:1; Annotation:REFSEQ terminase small subunit); VOG11998 (Prevalence:0.823529; Annotation:REFSEQ hypothetical protein); VOG12001 (Prevalence:0.882353; Annotation:REFSEQ hypothetical protein); VOG12002 (Prevalence:0.823529; Annotation:sp|A0A0S0MVI5|GLYDT_BPPAM Glycinyltransferase); VOG12006 (Prevalence:0.823529; Annotation:REFSEQ hypothetical protein); VOG12011 (Prevalence:0.941176; Annotation:REFSEQ hypothetical protein); VOG12425 (Prevalence:0.529412; Annotation:sp|P0DTK8|PLP_BPPM6 Glycyl-dTMP PLP-dependent decarboxylase); VOG12426 (Prevalence:0.529412; Annotation:sp|P0DTK7|RSAMI_BPPM6 Radical SAM Nalpha-GlyT isomerase); VOG12428 (Prevalence:0.529412; Annotation:REFSEQ hypothetical protein); VOG12429 (Prevalence:0.588235; Annotation:REFSEQ hypothetical protein); VOG12431 (Prevalence:0.529412; Annotation:REFSEQ putative pyrophosphatase); VOG12443 (Prevalence:0.529412; Annotation:REFSEQ holin); VOG34994 (Prevalence:1; Annotation:sp|P20703|UVSW_BPT4 ATP-dependent DNA helicase uvsW)	Bradleyvirinae (7)		Xooduovirus (1)
Duplodnaviria (4102)	VOG01432 (Prevalence:0.782058; Annotation:sp|O64206|VG13_BPMD2 Gene 13 protein)	Heunggongvirae (4102)	VOG01432 (Prevalence:0.782058; Annotation:sp|O64206|VG13_BPMD2 Gene 13 protein)	Uroviricota (4102)	VOG01432 (Prevalence:0.782058; Annotation:sp|O64206|VG13_BPMD2 Gene 13 protein)	Caudoviricetes (4102)	VOG01432 (Prevalence:0.782058; Annotation:sp|O64206|VG13_BPMD2 Gene 13 protein)			Mesyanzhinovviridae (17)	VOG00013 (Prevalence:1; Annotation:sp|O64235|DPOL_BPMD2 DNA polymerase); VOG00025 (Prevalence:1; Annotation:sp|P54308|TERL_BPSPP Terminase, large subunit); VOG00026 (Prevalence:0.882353; Annotation:sp|B6UL32|SAV_BPLP2 SaV protein); VOG00039 (Prevalence:0.764706; Annotation:sp|P04536|EXOD_BPT4 Exodeoxyribonuclease); VOG00057 (Prevalence:1; Annotation:sp|Q9T1Q7|VP41_BPAPS Putative protein p41); VOG00061 (Prevalence:1; Annotation:sp|P00452|RIR1_ECOLI Ribonucleoside-diphosphate reductase 1 subunit alpha); VOG00078 (Prevalence:0.882353; Annotation:sp|P32270|DDA_BPT4 ATP-dependent DNA helicase dda); VOG00097 (Prevalence:1; Annotation:sp|Q9T1Q4|VP44_BPAPS Putative nuclease p44); VOG00120 (Prevalence:0.823529; Annotation:sp|E1XT70|HMUD1_BPSAV 5-hmdU DNA kinase 1); VOG00127 (Prevalence:1; Annotation:REFSEQ hypothetical protein); VOG00175 (Prevalence:1; Annotation:REFSEQ hypothetical protein); VOG00242 (Prevalence:0.647059; Annotation:sp|P69924|RIR2_ECOLI Ribonucleoside-diphosphate reductase 1 subunit beta); VOG00267 (Prevalence:1; Annotation:REFSEQ tail terminator); VOG00306 (Prevalence:1; Annotation:REFSEQ tail completion or Neck1 protein); VOG00328 (Prevalence:1; Annotation:sp|P00471|TYSY_BPT4 Thymidylate synthase); VOG00417 (Prevalence:0.882353; Annotation:sp|Q38442|GP7_BPSPP Minor head protein GP7); VOG00418 (Prevalence:1; Annotation:REFSEQ head morphogenesis); VOG00445 (Prevalence:0.941176; Annotation:REFSEQ head-tail adaptor Ad1); VOG00529 (Prevalence:0.764706; Annotation:sp|P71385|Y1407_HAEIN Uncharacterized protein HI_1407); VOG00547 (Prevalence:1; Annotation:sp|P16006|DCTD_BPT4 Deoxycytidylate deaminase); VOG00592 (Prevalence:0.588235; Annotation:sp|Q6XQC4|TMP_BPT1 Tape measure protein); VOG00615 (Prevalence:0.705882; Annotation:REFSEQ tail length tape measure protein); VOG00686 (Prevalence:0.588235; Annotation:sp|Q5UQE7|YL479_MIMIV Uncharacterized protein L479); VOG00735 (Prevalence:0.941176; Annotation:REFSEQ tail assembly protein); VOG00764 (Prevalence:0.588235; Annotation:sp|Q38305|TMP_BPLC2 Probable tape measure protein); VOG00879 (Prevalence:0.823529; Annotation:sp|G3FFN4|DATPH_BPVC8 dATP triphosphohydrolase); VOG00956 (Prevalence:1; Annotation:REFSEQ portal protein); VOG01004 (Prevalence:1; Annotation:REFSEQ tail assembly chaperone); VOG01423 (Prevalence:0.941176; Annotation:REFSEQ major head protein); VOG01432 (Prevalence:1; Annotation:sp|O64206|VG13_BPMD2 Gene 13 protein); VOG01437 (Prevalence:1; Annotation:REFSEQ tail assembly protein); VOG02135 (Prevalence:1; Annotation:REFSEQ DNA primase); VOG02363 (Prevalence:0.823529; Annotation:REFSEQ hypothetical protein); VOG02396 (Prevalence:0.529412; Annotation:REFSEQ hypothetical protein); VOG02493 (Prevalence:0.588235; Annotation:REFSEQ hypothetical protein); VOG02934 (Prevalence:0.941176; Annotation:REFSEQ head scaffolding protein); VOG03595 (Prevalence:0.882353; Annotation:sp|F8WQ30|HMUDK_BPS10 5-hmdU DNA kinase); VOG05272 (Prevalence:0.823529; Annotation:REFSEQ hypothetical protein); VOG07725 (Prevalence:1; Annotation:sp|Q05222|SCAF_BPML5 Probable capsid assembly scaffolding protein); VOG09193 (Prevalence:0.882353; Annotation:REFSEQ hypothetical protein); VOG09202 (Prevalence:0.882353; Annotation:REFSEQ hypothetical protein); VOG09687 (Prevalence:0.588235; Annotation:REFSEQ hypothetical protein); VOG11995 (Prevalence:1; Annotation:REFSEQ terminase small subunit); VOG11998 (Prevalence:0.823529; Annotation:REFSEQ hypothetical protein); VOG12001 (Prevalence:0.882353; Annotation:REFSEQ hypothetical protein); VOG12002 (Prevalence:0.823529; Annotation:sp|A0A0S0MVI5|GLYDT_BPPAM Glycinyltransferase); VOG12006 (Prevalence:0.823529; Annotation:REFSEQ hypothetical protein); VOG12011 (Prevalence:0.941176; Annotation:REFSEQ hypothetical protein); VOG12425 (Prevalence:0.529412; Annotation:sp|P0DTK8|PLP_BPPM6 Glycyl-dTMP PLP-dependent decarboxylase); VOG12426 (Prevalence:0.529412; Annotation:sp|P0DTK7|RSAMI_BPPM6 Radical SAM Nalpha-GlyT isomerase); VOG12428 (Prevalence:0.529412; Annotation:REFSEQ hypothetical protein); VOG12429 (Prevalence:0.588235; Annotation:REFSEQ hypothetical protein); VOG12431 (Prevalence:0.529412; Annotation:REFSEQ putative pyrophosphatase); VOG12443 (Prevalence:0.529412; Annotation:REFSEQ holin); VOG34994 (Prevalence:1; Annotation:sp|P20703|UVSW_BPT4 ATP-dependent DNA helicase uvsW)			Keylargovirus (1)
Duplodnaviria (4102)	VOG01432 (Prevalence:0.782058; Annotation:sp|O64206|VG13_BPMD2 Gene 13 protein)	Heunggongvirae (4102)	VOG01432 (Prevalence:0.782058; Annotation:sp|O64206|VG13_BPMD2 Gene 13 protein)	Uroviricota (4102)	VOG01432 (Prevalence:0.782058; Annotation:sp|O64206|VG13_BPMD2 Gene 13 protein)	Caudoviricetes (4102)	VOG01432 (Prevalence:0.782058; Annotation:sp|O64206|VG13_BPMD2 Gene 13 protein)			Mesyanzhinovviridae (17)	VOG00013 (Prevalence:1; Annotation:sp|O64235|DPOL_BPMD2 DNA polymerase); VOG00025 (Prevalence:1; Annotation:sp|P54308|TERL_BPSPP Terminase, large subunit); VOG00026 (Prevalence:0.882353; Annotation:sp|B6UL32|SAV_BPLP2 SaV protein); VOG00039 (Prevalence:0.764706; Annotation:sp|P04536|EXOD_BPT4 Exodeoxyribonuclease); VOG00057 (Prevalence:1; Annotation:sp|Q9T1Q7|VP41_BPAPS Putative protein p41); VOG00061 (Prevalence:1; Annotation:sp|P00452|RIR1_ECOLI Ribonucleoside-diphosphate reductase 1 subunit alpha); VOG00078 (Prevalence:0.882353; Annotation:sp|P32270|DDA_BPT4 ATP-dependent DNA helicase dda); VOG00097 (Prevalence:1; Annotation:sp|Q9T1Q4|VP44_BPAPS Putative nuclease p44); VOG00120 (Prevalence:0.823529; Annotation:sp|E1XT70|HMUD1_BPSAV 5-hmdU DNA kinase 1); VOG00127 (Prevalence:1; Annotation:REFSEQ hypothetical protein); VOG00175 (Prevalence:1; Annotation:REFSEQ hypothetical protein); VOG00242 (Prevalence:0.647059; Annotation:sp|P69924|RIR2_ECOLI Ribonucleoside-diphosphate reductase 1 subunit beta); VOG00267 (Prevalence:1; Annotation:REFSEQ tail terminator); VOG00306 (Prevalence:1; Annotation:REFSEQ tail completion or Neck1 protein); VOG00328 (Prevalence:1; Annotation:sp|P00471|TYSY_BPT4 Thymidylate synthase); VOG00417 (Prevalence:0.882353; Annotation:sp|Q38442|GP7_BPSPP Minor head protein GP7); VOG00418 (Prevalence:1; Annotation:REFSEQ head morphogenesis); VOG00445 (Prevalence:0.941176; Annotation:REFSEQ head-tail adaptor Ad1); VOG00529 (Prevalence:0.764706; Annotation:sp|P71385|Y1407_HAEIN Uncharacterized protein HI_1407); VOG00547 (Prevalence:1; Annotation:sp|P16006|DCTD_BPT4 Deoxycytidylate deaminase); VOG00592 (Prevalence:0.588235; Annotation:sp|Q6XQC4|TMP_BPT1 Tape measure protein); VOG00615 (Prevalence:0.705882; Annotation:REFSEQ tail length tape measure protein); VOG00686 (Prevalence:0.588235; Annotation:sp|Q5UQE7|YL479_MIMIV Uncharacterized protein L479); VOG00735 (Prevalence:0.941176; Annotation:REFSEQ tail assembly protein); VOG00764 (Prevalence:0.588235; Annotation:sp|Q38305|TMP_BPLC2 Probable tape measure protein); VOG00879 (Prevalence:0.823529; Annotation:sp|G3FFN4|DATPH_BPVC8 dATP triphosphohydrolase); VOG00956 (Prevalence:1; Annotation:REFSEQ portal protein); VOG01004 (Prevalence:1; Annotation:REFSEQ tail assembly chaperone); VOG01423 (Prevalence:0.941176; Annotation:REFSEQ major head protein); VOG01432 (Prevalence:1; Annotation:sp|O64206|VG13_BPMD2 Gene 13 protein); VOG01437 (Prevalence:1; Annotation:REFSEQ tail assembly protein); VOG02135 (Prevalence:1; Annotation:REFSEQ DNA primase); VOG02363 (Prevalence:0.823529; Annotation:REFSEQ hypothetical protein); VOG02396 (Prevalence:0.529412; Annotation:REFSEQ hypothetical protein); VOG02493 (Prevalence:0.588235; Annotation:REFSEQ hypothetical protein); VOG02934 (Prevalence:0.941176; Annotation:REFSEQ head scaffolding protein); VOG03595 (Prevalence:0.882353; Annotation:sp|F8WQ30|HMUDK_BPS10 5-hmdU DNA kinase); VOG05272 (Prevalence:0.823529; Annotation:REFSEQ hypothetical protein); VOG07725 (Prevalence:1; Annotation:sp|Q05222|SCAF_BPML5 Probable capsid assembly scaffolding protein); VOG09193 (Prevalence:0.882353; Annotation:REFSEQ hypothetical protein); VOG09202 (Prevalence:0.882353; Annotation:REFSEQ hypothetical protein); VOG09687 (Prevalence:0.588235; Annotation:REFSEQ hypothetical protein); VOG11995 (Prevalence:1; Annotation:REFSEQ terminase small subunit); VOG11998 (Prevalence:0.823529; Annotation:REFSEQ hypothetical protein); VOG12001 (Prevalence:0.882353; Annotation:REFSEQ hypothetical protein); VOG12002 (Prevalence:0.823529; Annotation:sp|A0A0S0MVI5|GLYDT_BPPAM Glycinyltransferase); VOG12006 (Prevalence:0.823529; Annotation:REFSEQ hypothetical protein); VOG12011 (Prevalence:0.941176; Annotation:REFSEQ hypothetical protein); VOG12425 (Prevalence:0.529412; Annotation:sp|P0DTK8|PLP_BPPM6 Glycyl-dTMP PLP-dependent decarboxylase); VOG12426 (Prevalence:0.529412; Annotation:sp|P0DTK7|RSAMI_BPPM6 Radical SAM Nalpha-GlyT isomerase); VOG12428 (Prevalence:0.529412; Annotation:REFSEQ hypothetical protein); VOG12429 (Prevalence:0.588235; Annotation:REFSEQ hypothetical protein); VOG12431 (Prevalence:0.529412; Annotation:REFSEQ putative pyrophosphatase); VOG12443 (Prevalence:0.529412; Annotation:REFSEQ holin); VOG34994 (Prevalence:1; Annotation:sp|P20703|UVSW_BPT4 ATP-dependent DNA helicase uvsW)	Rabinowitzvirinae (9)		Vojvodinavirus (4)
Duplodnaviria (4102)	VOG01432 (Prevalence:0.782058; Annotation:sp|O64206|VG13_BPMD2 Gene 13 protein)	Heunggongvirae (4102)	VOG01432 (Prevalence:0.782058; Annotation:sp|O64206|VG13_BPMD2 Gene 13 protein)	Uroviricota (4102)	VOG01432 (Prevalence:0.782058; Annotation:sp|O64206|VG13_BPMD2 Gene 13 protein)	Caudoviricetes (4102)	VOG01432 (Prevalence:0.782058; Annotation:sp|O64206|VG13_BPMD2 Gene 13 protein)			Mesyanzhinovviridae (17)	VOG00013 (Prevalence:1; Annotation:sp|O64235|DPOL_BPMD2 DNA polymerase); VOG00025 (Prevalence:1; Annotation:sp|P54308|TERL_BPSPP Terminase, large subunit); VOG00026 (Prevalence:0.882353; Annotation:sp|B6UL32|SAV_BPLP2 SaV protein); VOG00039 (Prevalence:0.764706; Annotation:sp|P04536|EXOD_BPT4 Exodeoxyribonuclease); VOG00057 (Prevalence:1; Annotation:sp|Q9T1Q7|VP41_BPAPS Putative protein p41); VOG00061 (Prevalence:1; Annotation:sp|P00452|RIR1_ECOLI Ribonucleoside-diphosphate reductase 1 subunit alpha); VOG00078 (Prevalence:0.882353; Annotation:sp|P32270|DDA_BPT4 ATP-dependent DNA helicase dda); VOG00097 (Prevalence:1; Annotation:sp|Q9T1Q4|VP44_BPAPS Putative nuclease p44); VOG00120 (Prevalence:0.823529; Annotation:sp|E1XT70|HMUD1_BPSAV 5-hmdU DNA kinase 1); VOG00127 (Prevalence:1; Annotation:REFSEQ hypothetical protein); VOG00175 (Prevalence:1; Annotation:REFSEQ hypothetical protein); VOG00242 (Prevalence:0.647059; Annotation:sp|P69924|RIR2_ECOLI Ribonucleoside-diphosphate reductase 1 subunit beta); VOG00267 (Prevalence:1; Annotation:REFSEQ tail terminator); VOG00306 (Prevalence:1; Annotation:REFSEQ tail completion or Neck1 protein); VOG00328 (Prevalence:1; Annotation:sp|P00471|TYSY_BPT4 Thymidylate synthase); VOG00417 (Prevalence:0.882353; Annotation:sp|Q38442|GP7_BPSPP Minor head protein GP7); VOG00418 (Prevalence:1; Annotation:REFSEQ head morphogenesis); VOG00445 (Prevalence:0.941176; Annotation:REFSEQ head-tail adaptor Ad1); VOG00529 (Prevalence:0.764706; Annotation:sp|P71385|Y1407_HAEIN Uncharacterized protein HI_1407); VOG00547 (Prevalence:1; Annotation:sp|P16006|DCTD_BPT4 Deoxycytidylate deaminase); VOG00592 (Prevalence:0.588235; Annotation:sp|Q6XQC4|TMP_BPT1 Tape measure protein); VOG00615 (Prevalence:0.705882; Annotation:REFSEQ tail length tape measure protein); VOG00686 (Prevalence:0.588235; Annotation:sp|Q5UQE7|YL479_MIMIV Uncharacterized protein L479); VOG00735 (Prevalence:0.941176; Annotation:REFSEQ tail assembly protein); VOG00764 (Prevalence:0.588235; Annotation:sp|Q38305|TMP_BPLC2 Probable tape measure protein); VOG00879 (Prevalence:0.823529; Annotation:sp|G3FFN4|DATPH_BPVC8 dATP triphosphohydrolase); VOG00956 (Prevalence:1; Annotation:REFSEQ portal protein); VOG01004 (Prevalence:1; Annotation:REFSEQ tail assembly chaperone); VOG01423 (Prevalence:0.941176; Annotation:REFSEQ major head protein); VOG01432 (Prevalence:1; Annotation:sp|O64206|VG13_BPMD2 Gene 13 protein); VOG01437 (Prevalence:1; Annotation:REFSEQ tail assembly protein); VOG02135 (Prevalence:1; Annotation:REFSEQ DNA primase); VOG02363 (Prevalence:0.823529; Annotation:REFSEQ hypothetical protein); VOG02396 (Prevalence:0.529412; Annotation:REFSEQ hypothetical protein); VOG02493 (Prevalence:0.588235; Annotation:REFSEQ hypothetical protein); VOG02934 (Prevalence:0.941176; Annotation:REFSEQ head scaffolding protein); VOG03595 (Prevalence:0.882353; Annotation:sp|F8WQ30|HMUDK_BPS10 5-hmdU DNA kinase); VOG05272 (Prevalence:0.823529; Annotation:REFSEQ hypothetical protein); VOG07725 (Prevalence:1; Annotation:sp|Q05222|SCAF_BPML5 Probable capsid assembly scaffolding protein); VOG09193 (Prevalence:0.882353; Annotation:REFSEQ hypothetical protein); VOG09202 (Prevalence:0.882353; Annotation:REFSEQ hypothetical protein); VOG09687 (Prevalence:0.588235; Annotation:REFSEQ hypothetical protein); VOG11995 (Prevalence:1; Annotation:REFSEQ terminase small subunit); VOG11998 (Prevalence:0.823529; Annotation:REFSEQ hypothetical protein); VOG12001 (Prevalence:0.882353; Annotation:REFSEQ hypothetical protein); VOG12002 (Prevalence:0.823529; Annotation:sp|A0A0S0MVI5|GLYDT_BPPAM Glycinyltransferase); VOG12006 (Prevalence:0.823529; Annotation:REFSEQ hypothetical protein); VOG12011 (Prevalence:0.941176; Annotation:REFSEQ hypothetical protein); VOG12425 (Prevalence:0.529412; Annotation:sp|P0DTK8|PLP_BPPM6 Glycyl-dTMP PLP-dependent decarboxylase); VOG12426 (Prevalence:0.529412; Annotation:sp|P0DTK7|RSAMI_BPPM6 Radical SAM Nalpha-GlyT isomerase); VOG12428 (Prevalence:0.529412; Annotation:REFSEQ hypothetical protein); VOG12429 (Prevalence:0.588235; Annotation:REFSEQ hypothetical protein); VOG12431 (Prevalence:0.529412; Annotation:REFSEQ putative pyrophosphatase); VOG12443 (Prevalence:0.529412; Annotation:REFSEQ holin); VOG34994 (Prevalence:1; Annotation:sp|P20703|UVSW_BPT4 ATP-dependent DNA helicase uvsW)	Rabinowitzvirinae (9)		Yuavirus (5)
Duplodnaviria (4102)	VOG01432 (Prevalence:0.782058; Annotation:sp|O64206|VG13_BPMD2 Gene 13 protein)	Heunggongvirae (4102)	VOG01432 (Prevalence:0.782058; Annotation:sp|O64206|VG13_BPMD2 Gene 13 protein)	Uroviricota (4102)	VOG01432 (Prevalence:0.782058; Annotation:sp|O64206|VG13_BPMD2 Gene 13 protein)	Caudoviricetes (4102)	VOG01432 (Prevalence:0.782058; Annotation:sp|O64206|VG13_BPMD2 Gene 13 protein)							Metamorphoovirus (3)
Duplodnaviria (4102)	VOG01432 (Prevalence:0.782058; Annotation:sp|O64206|VG13_BPMD2 Gene 13 protein)	Heunggongvirae (4102)	VOG01432 (Prevalence:0.782058; Annotation:sp|O64206|VG13_BPMD2 Gene 13 protein)	Uroviricota (4102)	VOG01432 (Prevalence:0.782058; Annotation:sp|O64206|VG13_BPMD2 Gene 13 protein)	Caudoviricetes (4102)	VOG01432 (Prevalence:0.782058; Annotation:sp|O64206|VG13_BPMD2 Gene 13 protein)	Methanobavirales (2)		Anaerodiviridae (1)				Metforvirus (1)
Duplodnaviria (4102)	VOG01432 (Prevalence:0.782058; Annotation:sp|O64206|VG13_BPMD2 Gene 13 protein)	Heunggongvirae (4102)	VOG01432 (Prevalence:0.782058; Annotation:sp|O64206|VG13_BPMD2 Gene 13 protein)	Uroviricota (4102)	VOG01432 (Prevalence:0.782058; Annotation:sp|O64206|VG13_BPMD2 Gene 13 protein)	Caudoviricetes (4102)	VOG01432 (Prevalence:0.782058; Annotation:sp|O64206|VG13_BPMD2 Gene 13 protein)	Methanobavirales (2)		Leisingerviridae (1)				Psimunavirus (1)
Duplodnaviria (4102)	VOG01432 (Prevalence:0.782058; Annotation:sp|O64206|VG13_BPMD2 Gene 13 protein)	Heunggongvirae (4102)	VOG01432 (Prevalence:0.782058; Annotation:sp|O64206|VG13_BPMD2 Gene 13 protein)	Uroviricota (4102)	VOG01432 (Prevalence:0.782058; Annotation:sp|O64206|VG13_BPMD2 Gene 13 protein)	Caudoviricetes (4102)	VOG01432 (Prevalence:0.782058; Annotation:sp|O64206|VG13_BPMD2 Gene 13 protein)							Metrivirus (1)
Duplodnaviria (4102)	VOG01432 (Prevalence:0.782058; Annotation:sp|O64206|VG13_BPMD2 Gene 13 protein)	Heunggongvirae (4102)	VOG01432 (Prevalence:0.782058; Annotation:sp|O64206|VG13_BPMD2 Gene 13 protein)	Uroviricota (4102)	VOG01432 (Prevalence:0.782058; Annotation:sp|O64206|VG13_BPMD2 Gene 13 protein)	Caudoviricetes (4102)	VOG01432 (Prevalence:0.782058; Annotation:sp|O64206|VG13_BPMD2 Gene 13 protein)							Miamivirus (1)
Duplodnaviria (4102)	VOG01432 (Prevalence:0.782058; Annotation:sp|O64206|VG13_BPMD2 Gene 13 protein)	Heunggongvirae (4102)	VOG01432 (Prevalence:0.782058; Annotation:sp|O64206|VG13_BPMD2 Gene 13 protein)	Uroviricota (4102)	VOG01432 (Prevalence:0.782058; Annotation:sp|O64206|VG13_BPMD2 Gene 13 protein)	Caudoviricetes (4102)	VOG01432 (Prevalence:0.782058; Annotation:sp|O64206|VG13_BPMD2 Gene 13 protein)							Micavirus (1)
Duplodnaviria (4102)	VOG01432 (Prevalence:0.782058; Annotation:sp|O64206|VG13_BPMD2 Gene 13 protein)	Heunggongvirae (4102)	VOG01432 (Prevalence:0.782058; Annotation:sp|O64206|VG13_BPMD2 Gene 13 protein)	Uroviricota (4102)	VOG01432 (Prevalence:0.782058; Annotation:sp|O64206|VG13_BPMD2 Gene 13 protein)	Caudoviricetes (4102)	VOG01432 (Prevalence:0.782058; Annotation:sp|O64206|VG13_BPMD2 Gene 13 protein)							Microwolfvirus (7)
Duplodnaviria (4102)	VOG01432 (Prevalence:0.782058; Annotation:sp|O64206|VG13_BPMD2 Gene 13 protein)	Heunggongvirae (4102)	VOG01432 (Prevalence:0.782058; Annotation:sp|O64206|VG13_BPMD2 Gene 13 protein)	Uroviricota (4102)	VOG01432 (Prevalence:0.782058; Annotation:sp|O64206|VG13_BPMD2 Gene 13 protein)	Caudoviricetes (4102)	VOG01432 (Prevalence:0.782058; Annotation:sp|O64206|VG13_BPMD2 Gene 13 protein)							Midgardsormrvirus (1)
Duplodnaviria (4102)	VOG01432 (Prevalence:0.782058; Annotation:sp|O64206|VG13_BPMD2 Gene 13 protein)	Heunggongvirae (4102)	VOG01432 (Prevalence:0.782058; Annotation:sp|O64206|VG13_BPMD2 Gene 13 protein)	Uroviricota (4102)	VOG01432 (Prevalence:0.782058; Annotation:sp|O64206|VG13_BPMD2 Gene 13 protein)	Caudoviricetes (4102)	VOG01432 (Prevalence:0.782058; Annotation:sp|O64206|VG13_BPMD2 Gene 13 protein)							Mieseafarmvirus (1)
Duplodnaviria (4102)	VOG01432 (Prevalence:0.782058; Annotation:sp|O64206|VG13_BPMD2 Gene 13 protein)	Heunggongvirae (4102)	VOG01432 (Prevalence:0.782058; Annotation:sp|O64206|VG13_BPMD2 Gene 13 protein)	Uroviricota (4102)	VOG01432 (Prevalence:0.782058; Annotation:sp|O64206|VG13_BPMD2 Gene 13 protein)	Caudoviricetes (4102)	VOG01432 (Prevalence:0.782058; Annotation:sp|O64206|VG13_BPMD2 Gene 13 protein)							Miltoncavirus (1)
Duplodnaviria (4102)	VOG01432 (Prevalence:0.782058; Annotation:sp|O64206|VG13_BPMD2 Gene 13 protein)	Heunggongvirae (4102)	VOG01432 (Prevalence:0.782058; Annotation:sp|O64206|VG13_BPMD2 Gene 13 protein)	Uroviricota (4102)	VOG01432 (Prevalence:0.782058; Annotation:sp|O64206|VG13_BPMD2 Gene 13 protein)	Caudoviricetes (4102)	VOG01432 (Prevalence:0.782058; Annotation:sp|O64206|VG13_BPMD2 Gene 13 protein)							Mimasvirus (2)
Duplodnaviria (4102)	VOG01432 (Prevalence:0.782058; Annotation:sp|O64206|VG13_BPMD2 Gene 13 protein)	Heunggongvirae (4102)	VOG01432 (Prevalence:0.782058; Annotation:sp|O64206|VG13_BPMD2 Gene 13 protein)	Uroviricota (4102)	VOG01432 (Prevalence:0.782058; Annotation:sp|O64206|VG13_BPMD2 Gene 13 protein)	Caudoviricetes (4102)	VOG01432 (Prevalence:0.782058; Annotation:sp|O64206|VG13_BPMD2 Gene 13 protein)							Minunavirus (1)
Duplodnaviria (4102)	VOG01432 (Prevalence:0.782058; Annotation:sp|O64206|VG13_BPMD2 Gene 13 protein)	Heunggongvirae (4102)	VOG01432 (Prevalence:0.782058; Annotation:sp|O64206|VG13_BPMD2 Gene 13 protein)	Uroviricota (4102)	VOG01432 (Prevalence:0.782058; Annotation:sp|O64206|VG13_BPMD2 Gene 13 protein)	Caudoviricetes (4102)	VOG01432 (Prevalence:0.782058; Annotation:sp|O64206|VG13_BPMD2 Gene 13 protein)							Moabitevirus (2)
Duplodnaviria (4102)	VOG01432 (Prevalence:0.782058; Annotation:sp|O64206|VG13_BPMD2 Gene 13 protein)	Heunggongvirae (4102)	VOG01432 (Prevalence:0.782058; Annotation:sp|O64206|VG13_BPMD2 Gene 13 protein)	Uroviricota (4102)	VOG01432 (Prevalence:0.782058; Annotation:sp|O64206|VG13_BPMD2 Gene 13 protein)	Caudoviricetes (4102)	VOG01432 (Prevalence:0.782058; Annotation:sp|O64206|VG13_BPMD2 Gene 13 protein)							Mohonavirus (1)
Duplodnaviria (4102)	VOG01432 (Prevalence:0.782058; Annotation:sp|O64206|VG13_BPMD2 Gene 13 protein)	Heunggongvirae (4102)	VOG01432 (Prevalence:0.782058; Annotation:sp|O64206|VG13_BPMD2 Gene 13 protein)	Uroviricota (4102)	VOG01432 (Prevalence:0.782058; Annotation:sp|O64206|VG13_BPMD2 Gene 13 protein)	Caudoviricetes (4102)	VOG01432 (Prevalence:0.782058; Annotation:sp|O64206|VG13_BPMD2 Gene 13 protein)							Mollymurvirus (1)
Duplodnaviria (4102)	VOG01432 (Prevalence:0.782058; Annotation:sp|O64206|VG13_BPMD2 Gene 13 protein)	Heunggongvirae (4102)	VOG01432 (Prevalence:0.782058; Annotation:sp|O64206|VG13_BPMD2 Gene 13 protein)	Uroviricota (4102)	VOG01432 (Prevalence:0.782058; Annotation:sp|O64206|VG13_BPMD2 Gene 13 protein)	Caudoviricetes (4102)	VOG01432 (Prevalence:0.782058; Annotation:sp|O64206|VG13_BPMD2 Gene 13 protein)			Molycolviridae (2)				Mollyvirus (2)
Duplodnaviria (4102)	VOG01432 (Prevalence:0.782058; Annotation:sp|O64206|VG13_BPMD2 Gene 13 protein)	Heunggongvirae (4102)	VOG01432 (Prevalence:0.782058; Annotation:sp|O64206|VG13_BPMD2 Gene 13 protein)	Uroviricota (4102)	VOG01432 (Prevalence:0.782058; Annotation:sp|O64206|VG13_BPMD2 Gene 13 protein)	Caudoviricetes (4102)	VOG01432 (Prevalence:0.782058; Annotation:sp|O64206|VG13_BPMD2 Gene 13 protein)							Montyvirus (10)	VOG00039 (Prevalence:1; Annotation:sp|P04536|EXOD_BPT4 Exodeoxyribonuclease); VOG00057 (Prevalence:1; Annotation:sp|Q9T1Q7|VP41_BPAPS Putative protein p41); VOG00081 (Prevalence:1; Annotation:REFSEQ endolysin); VOG00086 (Prevalence:1; Annotation:sp|P14243|MTC9_CITFR Type II methyltransferase M.Cfr9I); VOG00175 (Prevalence:1; Annotation:REFSEQ hypothetical protein); VOG00189 (Prevalence:1; Annotation:REFSEQ hypothetical protein); VOG00216 (Prevalence:1; Annotation:sp|P45911|YQAN_BACSU Uncharacterized protein YqaN); VOG00224 (Prevalence:1; Annotation:sp|O64205|LYSB_BPMD2 Endolysin B); VOG00236 (Prevalence:1; Annotation:REFSEQ holin); VOG00263 (Prevalence:1; Annotation:sp|O64262|VG69_BPMD2 Gene 69 protein); VOG00340 (Prevalence:1; Annotation:sp|D6RRG1|CAPSD_BPKPP Major capsid protein); VOG00351 (Prevalence:1; Annotation:sp|I6XEI5|LYS25_MYCTU Putative peptidoglycan hydrolase Rv2525c); VOG00410 (Prevalence:1; Annotation:REFSEQ terminase); VOG00539 (Prevalence:1; Annotation:sp|P20703|UVSW_BPT4 ATP-dependent DNA helicase uvsW); VOG00631 (Prevalence:1; Annotation:REFSEQ head decoration); VOG00678 (Prevalence:1; Annotation:sp|P36934|VPS_BPP2 Tail completion protein S); VOG00686 (Prevalence:1; Annotation:sp|Q5UQE7|YL479_MIMIV Uncharacterized protein L479); VOG00803 (Prevalence:0.6; Annotation:REFSEQ tail length tape measure protein); VOG00841 (Prevalence:0.8; Annotation:REFSEQ porphyrin biosynthesis); VOG00897 (Prevalence:1; Annotation:sp|Q9T1V9|GPJ_BPMU Gene product J); VOG00916 (Prevalence:1; Annotation:sp|P9WNU1|DPO3B_MYCTU Beta sliding clamp); VOG00932 (Prevalence:1; Annotation:REFSEQ tail protein); VOG01030 (Prevalence:1; Annotation:REFSEQ hypothetical protein); VOG01265 (Prevalence:0.8; Annotation:sp|P43641|MTMU_MYCSP Type II methyltransferase M.MunI); VOG01309 (Prevalence:1; Annotation:sp|P44225|VG29_HAEIN Mu-like prophage FluMu protein gp29); VOG01335 (Prevalence:1; Annotation:REFSEQ DNA polymerase processivity factor); VOG01432 (Prevalence:1; Annotation:sp|O64206|VG13_BPMD2 Gene 13 protein); VOG01534 (Prevalence:1; Annotation:REFSEQ hypothetical protein); VOG01740 (Prevalence:0.8; Annotation:REFSEQ minor tail protein); VOG01746 (Prevalence:1; Annotation:REFSEQ pyrophosphatase); VOG01941 (Prevalence:1; Annotation:REFSEQ hypothetical protein); VOG01975 (Prevalence:1; Annotation:REFSEQ ATPase); VOG02149 (Prevalence:0.6; Annotation:sp|E7DNB6|TMP_BPDP1 Tape measure protein); VOG02566 (Prevalence:0.6; Annotation:REFSEQ hypothetical protein); VOG02853 (Prevalence:1; Annotation:REFSEQ tail assembly chaperone); VOG04146 (Prevalence:1; Annotation:REFSEQ lysin A); VOG04636 (Prevalence:1; Annotation:REFSEQ hypothetical protein); VOG05485 (Prevalence:1; Annotation:REFSEQ helicase); VOG05993 (Prevalence:1; Annotation:REFSEQ hypothetical protein); VOG06087 (Prevalence:1; Annotation:sp|E1ACQ5|NOTJ_ASPSM Notoamide biosynthesis cluster protein J); VOG06433 (Prevalence:1; Annotation:REFSEQ hypothetical protein); VOG06777 (Prevalence:1; Annotation:REFSEQ hypothetical protein); VOG09882 (Prevalence:1; Annotation:REFSEQ terminase small subunit); VOG09883 (Prevalence:1; Annotation:REFSEQ head maturation protease); VOG09886 (Prevalence:1; Annotation:REFSEQ head-tail connector protein); VOG09887 (Prevalence:1; Annotation:REFSEQ neck protein); VOG09888 (Prevalence:1; Annotation:REFSEQ hypothetical protein); VOG09889 (Prevalence:1; Annotation:REFSEQ minor tail protein); VOG09891 (Prevalence:1; Annotation:REFSEQ hypothetical protein); VOG09892 (Prevalence:1; Annotation:REFSEQ hypothetical protein); VOG09893 (Prevalence:1; Annotation:REFSEQ hypothetical protein); VOG09894 (Prevalence:1; Annotation:REFSEQ hypothetical protein); VOG09895 (Prevalence:1; Annotation:REFSEQ hypothetical protein); VOG09896 (Prevalence:1; Annotation:REFSEQ hypothetical protein); VOG09897 (Prevalence:1; Annotation:REFSEQ hypothetical protein); VOG09899 (Prevalence:1; Annotation:REFSEQ hypothetical protein); VOG09901 (Prevalence:1; Annotation:REFSEQ hypothetical protein); VOG09903 (Prevalence:1; Annotation:REFSEQ hypothetical protein); VOG09906 (Prevalence:1; Annotation:REFSEQ hypothetical protein); VOG09908 (Prevalence:1; Annotation:REFSEQ hypothetical protein); VOG09910 (Prevalence:1; Annotation:REFSEQ hypothetical protein); VOG09912 (Prevalence:1; Annotation:REFSEQ hypothetical protein); VOG09914 (Prevalence:1; Annotation:REFSEQ DNA primase); VOG17678 (Prevalence:0.6; Annotation:REFSEQ hypothetical protein); VOG17807 (Prevalence:0.8; Annotation:REFSEQ hypothetical protein); VOG17811 (Prevalence:1; Annotation:REFSEQ hypothetical protein); VOG17812 (Prevalence:1; Annotation:REFSEQ hypothetical protein); VOG18499 (Prevalence:0.8; Annotation:REFSEQ hydrolase); VOG18909 (Prevalence:0.8; Annotation:REFSEQ hypothetical protein); VOG18913 (Prevalence:0.8; Annotation:REFSEQ hypothetical protein); VOG18918 (Prevalence:0.8; Annotation:REFSEQ hypothetical protein); VOG34994 (Prevalence:1; Annotation:sp|P20703|UVSW_BPT4 ATP-dependent DNA helicase uvsW)
Duplodnaviria (4102)	VOG01432 (Prevalence:0.782058; Annotation:sp|O64206|VG13_BPMD2 Gene 13 protein)	Heunggongvirae (4102)	VOG01432 (Prevalence:0.782058; Annotation:sp|O64206|VG13_BPMD2 Gene 13 protein)	Uroviricota (4102)	VOG01432 (Prevalence:0.782058; Annotation:sp|O64206|VG13_BPMD2 Gene 13 protein)	Caudoviricetes (4102)	VOG01432 (Prevalence:0.782058; Annotation:sp|O64206|VG13_BPMD2 Gene 13 protein)							Moturavirus (1)
Duplodnaviria (4102)	VOG01432 (Prevalence:0.782058; Annotation:sp|O64206|VG13_BPMD2 Gene 13 protein)	Heunggongvirae (4102)	VOG01432 (Prevalence:0.782058; Annotation:sp|O64206|VG13_BPMD2 Gene 13 protein)	Uroviricota (4102)	VOG01432 (Prevalence:0.782058; Annotation:sp|O64206|VG13_BPMD2 Gene 13 protein)	Caudoviricetes (4102)	VOG01432 (Prevalence:0.782058; Annotation:sp|O64206|VG13_BPMD2 Gene 13 protein)							Mudcatvirus (12)	VOG00006 (Prevalence:1; Annotation:sp|O22001|VXIS_BPMD2 Excisionase); VOG00008 (Prevalence:1; Annotation:sp|Q5UPT6|YL245_MIMIV Uncharacterized HNH endonuclease L245); VOG00009 (Prevalence:1; Annotation:sp|P03795|Y28_BPT7 Protein 2.8); VOG00024 (Prevalence:1; Annotation:sp|Q6QGD5|PORTL_BPT5 Portal protein); VOG00081 (Prevalence:1; Annotation:REFSEQ endolysin); VOG00097 (Prevalence:1; Annotation:sp|Q9T1Q4|VP44_BPAPS Putative nuclease p44); VOG00098 (Prevalence:0.75; Annotation:sp|A0A0S0MX59|AT_BPPAM 5-NmdU N-acetyltransferase); VOG00114 (Prevalence:1; Annotation:sp|Q5UPT6|YL245_MIMIV Uncharacterized HNH endonuclease L245); VOG00172 (Prevalence:1; Annotation:sp|P59217|TERL_BPSF5 Putative terminase large subunit); VOG00221 (Prevalence:0.75; Annotation:sp|Q38423|GP30_BPSP1 Gene 30 protein); VOG00260 (Prevalence:1; Annotation:REFSEQ major tail protein); VOG00263 (Prevalence:1; Annotation:sp|O64262|VG69_BPMD2 Gene 69 protein); VOG00305 (Prevalence:1; Annotation:REFSEQ HK97 gp10 family protein); VOG00313 (Prevalence:1; Annotation:sp|Q05235|VG28_BPML5 Minor tail protein Gp28); VOG00326 (Prevalence:1; Annotation:sp|D3WAC2|ENDON_BPLP2 Probable HNH endonuclease); VOG00328 (Prevalence:1; Annotation:sp|P00471|TYSY_BPT4 Thymidylate synthase); VOG00655 (Prevalence:1; Annotation:REFSEQ HK97 gp10 family protein); VOG00871 (Prevalence:1; Annotation:REFSEQ DNA polymerase); VOG01432 (Prevalence:1; Annotation:sp|O64206|VG13_BPMD2 Gene 13 protein); VOG02301 (Prevalence:1; Annotation:sp|Q38300|CAPSD_BPLC2 Major capsid protein); VOG02425 (Prevalence:1; Annotation:sp|O03978|HOLIN_BPDP1 Holin); VOG03202 (Prevalence:1; Annotation:REFSEQ hypothetical protein); VOG03340 (Prevalence:1; Annotation:REFSEQ hypothetical protein); VOG03759 (Prevalence:1; Annotation:sp|Q5UPT5|YL246_MIMIV Uncharacterized protein L246); VOG04263 (Prevalence:0.75; Annotation:REFSEQ hypothetical protein); VOG05109 (Prevalence:1; Annotation:REFSEQ membrane protein); VOG06041 (Prevalence:1; Annotation:REFSEQ hypothetical protein); VOG06390 (Prevalence:1; Annotation:REFSEQ hypothetical protein); VOG06434 (Prevalence:1; Annotation:REFSEQ hypothetical protein); VOG07726 (Prevalence:1; Annotation:sp|O64221|VG27_BPMD2 Minor tail protein Gp27); VOG16509 (Prevalence:1; Annotation:REFSEQ hypothetical protein); VOG16510 (Prevalence:1; Annotation:REFSEQ hypothetical protein); VOG16511 (Prevalence:1; Annotation:REFSEQ hypothetical protein); VOG16512 (Prevalence:1; Annotation:REFSEQ hypothetical protein); VOG16514 (Prevalence:1; Annotation:REFSEQ hypothetical protein); VOG16530 (Prevalence:1; Annotation:REFSEQ hypothetical protein); VOG16551 (Prevalence:1; Annotation:REFSEQ hypothetical protein); VOG18503 (Prevalence:1; Annotation:REFSEQ hypothetical protein); VOG18504 (Prevalence:1; Annotation:REFSEQ hypothetical protein); VOG18505 (Prevalence:1; Annotation:REFSEQ hypothetical protein); VOG18506 (Prevalence:1; Annotation:REFSEQ hypothetical protein); VOG26791 (Prevalence:1; Annotation:REFSEQ hypothetical protein); VOG26798 (Prevalence:1; Annotation:REFSEQ hypothetical protein); VOG26800 (Prevalence:1; Annotation:REFSEQ acetyltransferase); VOG26805 (Prevalence:1; Annotation:REFSEQ hypothetical protein); VOG26812 (Prevalence:0.833333; Annotation:REFSEQ hypothetical protein); VOG26813 (Prevalence:0.916667; Annotation:REFSEQ hypothetical protein); VOG26818 (Prevalence:1; Annotation:REFSEQ hypothetical protein); VOG31056 (Prevalence:1; Annotation:REFSEQ hypothetical protein); VOG34994 (Prevalence:1; Annotation:sp|P20703|UVSW_BPT4 ATP-dependent DNA helicase uvsW)
Duplodnaviria (4102)	VOG01432 (Prevalence:0.782058; Annotation:sp|O64206|VG13_BPMD2 Gene 13 protein)	Heunggongvirae (4102)	VOG01432 (Prevalence:0.782058; Annotation:sp|O64206|VG13_BPMD2 Gene 13 protein)	Uroviricota (4102)	VOG01432 (Prevalence:0.782058; Annotation:sp|O64206|VG13_BPMD2 Gene 13 protein)	Caudoviricetes (4102)	VOG01432 (Prevalence:0.782058; Annotation:sp|O64206|VG13_BPMD2 Gene 13 protein)							Mufasoctovirus (1)
Duplodnaviria (4102)	VOG01432 (Prevalence:0.782058; Annotation:sp|O64206|VG13_BPMD2 Gene 13 protein)	Heunggongvirae (4102)	VOG01432 (Prevalence:0.782058; Annotation:sp|O64206|VG13_BPMD2 Gene 13 protein)	Uroviricota (4102)	VOG01432 (Prevalence:0.782058; Annotation:sp|O64206|VG13_BPMD2 Gene 13 protein)	Caudoviricetes (4102)	VOG01432 (Prevalence:0.782058; Annotation:sp|O64206|VG13_BPMD2 Gene 13 protein)							Muldoonvirus (2)
Duplodnaviria (4102)	VOG01432 (Prevalence:0.782058; Annotation:sp|O64206|VG13_BPMD2 Gene 13 protein)	Heunggongvirae (4102)	VOG01432 (Prevalence:0.782058; Annotation:sp|O64206|VG13_BPMD2 Gene 13 protein)	Uroviricota (4102)	VOG01432 (Prevalence:0.782058; Annotation:sp|O64206|VG13_BPMD2 Gene 13 protein)	Caudoviricetes (4102)	VOG01432 (Prevalence:0.782058; Annotation:sp|O64206|VG13_BPMD2 Gene 13 protein)							Muminvirus (5)
Duplodnaviria (4102)	VOG01432 (Prevalence:0.782058; Annotation:sp|O64206|VG13_BPMD2 Gene 13 protein)	Heunggongvirae (4102)	VOG01432 (Prevalence:0.782058; Annotation:sp|O64206|VG13_BPMD2 Gene 13 protein)	Uroviricota (4102)	VOG01432 (Prevalence:0.782058; Annotation:sp|O64206|VG13_BPMD2 Gene 13 protein)	Caudoviricetes (4102)	VOG01432 (Prevalence:0.782058; Annotation:sp|O64206|VG13_BPMD2 Gene 13 protein)							Murrayvirus (2)
Duplodnaviria (4102)	VOG01432 (Prevalence:0.782058; Annotation:sp|O64206|VG13_BPMD2 Gene 13 protein)	Heunggongvirae (4102)	VOG01432 (Prevalence:0.782058; Annotation:sp|O64206|VG13_BPMD2 Gene 13 protein)	Uroviricota (4102)	VOG01432 (Prevalence:0.782058; Annotation:sp|O64206|VG13_BPMD2 Gene 13 protein)	Caudoviricetes (4102)	VOG01432 (Prevalence:0.782058; Annotation:sp|O64206|VG13_BPMD2 Gene 13 protein)							Mushuvirus (1)
Duplodnaviria (4102)	VOG01432 (Prevalence:0.782058; Annotation:sp|O64206|VG13_BPMD2 Gene 13 protein)	Heunggongvirae (4102)	VOG01432 (Prevalence:0.782058; Annotation:sp|O64206|VG13_BPMD2 Gene 13 protein)	Uroviricota (4102)	VOG01432 (Prevalence:0.782058; Annotation:sp|O64206|VG13_BPMD2 Gene 13 protein)	Caudoviricetes (4102)	VOG01432 (Prevalence:0.782058; Annotation:sp|O64206|VG13_BPMD2 Gene 13 protein)							Muvirus (2)
Duplodnaviria (4102)	VOG01432 (Prevalence:0.782058; Annotation:sp|O64206|VG13_BPMD2 Gene 13 protein)	Heunggongvirae (4102)	VOG01432 (Prevalence:0.782058; Annotation:sp|O64206|VG13_BPMD2 Gene 13 protein)	Uroviricota (4102)	VOG01432 (Prevalence:0.782058; Annotation:sp|O64206|VG13_BPMD2 Gene 13 protein)	Caudoviricetes (4102)	VOG01432 (Prevalence:0.782058; Annotation:sp|O64206|VG13_BPMD2 Gene 13 protein)							Mycoabscvirus (1)
Duplodnaviria (4102)	VOG01432 (Prevalence:0.782058; Annotation:sp|O64206|VG13_BPMD2 Gene 13 protein)	Heunggongvirae (4102)	VOG01432 (Prevalence:0.782058; Annotation:sp|O64206|VG13_BPMD2 Gene 13 protein)	Uroviricota (4102)	VOG01432 (Prevalence:0.782058; Annotation:sp|O64206|VG13_BPMD2 Gene 13 protein)	Caudoviricetes (4102)	VOG01432 (Prevalence:0.782058; Annotation:sp|O64206|VG13_BPMD2 Gene 13 protein)							Myoalterovirus (1)
Duplodnaviria (4102)	VOG01432 (Prevalence:0.782058; Annotation:sp|O64206|VG13_BPMD2 Gene 13 protein)	Heunggongvirae (4102)	VOG01432 (Prevalence:0.782058; Annotation:sp|O64206|VG13_BPMD2 Gene 13 protein)	Uroviricota (4102)	VOG01432 (Prevalence:0.782058; Annotation:sp|O64206|VG13_BPMD2 Gene 13 protein)	Caudoviricetes (4102)	VOG01432 (Prevalence:0.782058; Annotation:sp|O64206|VG13_BPMD2 Gene 13 protein)							Myosmarvirus (2)
Duplodnaviria (4102)	VOG01432 (Prevalence:0.782058; Annotation:sp|O64206|VG13_BPMD2 Gene 13 protein)	Heunggongvirae (4102)	VOG01432 (Prevalence:0.782058; Annotation:sp|O64206|VG13_BPMD2 Gene 13 protein)	Uroviricota (4102)	VOG01432 (Prevalence:0.782058; Annotation:sp|O64206|VG13_BPMD2 Gene 13 protein)	Caudoviricetes (4102)	VOG01432 (Prevalence:0.782058; Annotation:sp|O64206|VG13_BPMD2 Gene 13 protein)							Myradeevirus (1)
Duplodnaviria (4102)	VOG01432 (Prevalence:0.782058; Annotation:sp|O64206|VG13_BPMD2 Gene 13 protein)	Heunggongvirae (4102)	VOG01432 (Prevalence:0.782058; Annotation:sp|O64206|VG13_BPMD2 Gene 13 protein)	Uroviricota (4102)	VOG01432 (Prevalence:0.782058; Annotation:sp|O64206|VG13_BPMD2 Gene 13 protein)	Caudoviricetes (4102)	VOG01432 (Prevalence:0.782058; Annotation:sp|O64206|VG13_BPMD2 Gene 13 protein)							Myxoctovirus (1)
Duplodnaviria (4102)	VOG01432 (Prevalence:0.782058; Annotation:sp|O64206|VG13_BPMD2 Gene 13 protein)	Heunggongvirae (4102)	VOG01432 (Prevalence:0.782058; Annotation:sp|O64206|VG13_BPMD2 Gene 13 protein)	Uroviricota (4102)	VOG01432 (Prevalence:0.782058; Annotation:sp|O64206|VG13_BPMD2 Gene 13 protein)	Caudoviricetes (4102)	VOG01432 (Prevalence:0.782058; Annotation:sp|O64206|VG13_BPMD2 Gene 13 protein)							Naesvirus (4)
Duplodnaviria (4102)	VOG01432 (Prevalence:0.782058; Annotation:sp|O64206|VG13_BPMD2 Gene 13 protein)	Heunggongvirae (4102)	VOG01432 (Prevalence:0.782058; Annotation:sp|O64206|VG13_BPMD2 Gene 13 protein)	Uroviricota (4102)	VOG01432 (Prevalence:0.782058; Annotation:sp|O64206|VG13_BPMD2 Gene 13 protein)	Caudoviricetes (4102)	VOG01432 (Prevalence:0.782058; Annotation:sp|O64206|VG13_BPMD2 Gene 13 protein)	Nakonvirales (3)		Ahpuchviridae (1)				Kisinvirus (1)
Duplodnaviria (4102)	VOG01432 (Prevalence:0.782058; Annotation:sp|O64206|VG13_BPMD2 Gene 13 protein)	Heunggongvirae (4102)	VOG01432 (Prevalence:0.782058; Annotation:sp|O64206|VG13_BPMD2 Gene 13 protein)	Uroviricota (4102)	VOG01432 (Prevalence:0.782058; Annotation:sp|O64206|VG13_BPMD2 Gene 13 protein)	Caudoviricetes (4102)	VOG01432 (Prevalence:0.782058; Annotation:sp|O64206|VG13_BPMD2 Gene 13 protein)	Nakonvirales (3)		Ekchuahviridae (2)				Kukulkanvirus (2)
Duplodnaviria (4102)	VOG01432 (Prevalence:0.782058; Annotation:sp|O64206|VG13_BPMD2 Gene 13 protein)	Heunggongvirae (4102)	VOG01432 (Prevalence:0.782058; Annotation:sp|O64206|VG13_BPMD2 Gene 13 protein)	Uroviricota (4102)	VOG01432 (Prevalence:0.782058; Annotation:sp|O64206|VG13_BPMD2 Gene 13 protein)	Caudoviricetes (4102)	VOG01432 (Prevalence:0.782058; Annotation:sp|O64206|VG13_BPMD2 Gene 13 protein)							Namazuvirus (1)
Duplodnaviria (4102)	VOG01432 (Prevalence:0.782058; Annotation:sp|O64206|VG13_BPMD2 Gene 13 protein)	Heunggongvirae (4102)	VOG01432 (Prevalence:0.782058; Annotation:sp|O64206|VG13_BPMD2 Gene 13 protein)	Uroviricota (4102)	VOG01432 (Prevalence:0.782058; Annotation:sp|O64206|VG13_BPMD2 Gene 13 protein)	Caudoviricetes (4102)	VOG01432 (Prevalence:0.782058; Annotation:sp|O64206|VG13_BPMD2 Gene 13 protein)							Nanhaivirus (1)
Duplodnaviria (4102)	VOG01432 (Prevalence:0.782058; Annotation:sp|O64206|VG13_BPMD2 Gene 13 protein)	Heunggongvirae (4102)	VOG01432 (Prevalence:0.782058; Annotation:sp|O64206|VG13_BPMD2 Gene 13 protein)	Uroviricota (4102)	VOG01432 (Prevalence:0.782058; Annotation:sp|O64206|VG13_BPMD2 Gene 13 protein)	Caudoviricetes (4102)	VOG01432 (Prevalence:0.782058; Annotation:sp|O64206|VG13_BPMD2 Gene 13 protein)							Nankokuvirus (5)
Duplodnaviria (4102)	VOG01432 (Prevalence:0.782058; Annotation:sp|O64206|VG13_BPMD2 Gene 13 protein)	Heunggongvirae (4102)	VOG01432 (Prevalence:0.782058; Annotation:sp|O64206|VG13_BPMD2 Gene 13 protein)	Uroviricota (4102)	VOG01432 (Prevalence:0.782058; Annotation:sp|O64206|VG13_BPMD2 Gene 13 protein)	Caudoviricetes (4102)	VOG01432 (Prevalence:0.782058; Annotation:sp|O64206|VG13_BPMD2 Gene 13 protein)			Naomviridae (1)				Noahvirus (1)
Duplodnaviria (4102)	VOG01432 (Prevalence:0.782058; Annotation:sp|O64206|VG13_BPMD2 Gene 13 protein)	Heunggongvirae (4102)	VOG01432 (Prevalence:0.782058; Annotation:sp|O64206|VG13_BPMD2 Gene 13 protein)	Uroviricota (4102)	VOG01432 (Prevalence:0.782058; Annotation:sp|O64206|VG13_BPMD2 Gene 13 protein)	Caudoviricetes (4102)	VOG01432 (Prevalence:0.782058; Annotation:sp|O64206|VG13_BPMD2 Gene 13 protein)					Nclasvirinae (18)	VOG00021 (Prevalence:0.944444; Annotation:sp|P22877|INTR_SACER Integrase); VOG00024 (Prevalence:1; Annotation:sp|Q6QGD5|PORTL_BPT5 Portal protein); VOG00042 (Prevalence:1; Annotation:sp|P41039|YBII_ECOLI Uncharacterized protein YbiI); VOG00051 (Prevalence:1; Annotation:sp|O64210|CAPSD_BPMD2 Probable major capsid protein gp17); VOG00073 (Prevalence:1; Annotation:sp|O64216|VG22_BPMD2 Gene 22 protein); VOG00104 (Prevalence:1; Annotation:REFSEQ tail completion or Neck1 protein); VOG00172 (Prevalence:1; Annotation:sp|P59217|TERL_BPSF5 Putative terminase large subunit); VOG00205 (Prevalence:0.666667; Annotation:sp|P03697|EXO_LAMBD Exonuclease); VOG00279 (Prevalence:0.666667; Annotation:sp|O48499|D14_BPT5 Protein D14); VOG00290 (Prevalence:1; Annotation:REFSEQ minor tail protein); VOG00305 (Prevalence:1; Annotation:REFSEQ HK97 gp10 family protein); VOG00313 (Prevalence:1; Annotation:sp|Q05235|VG28_BPML5 Minor tail protein Gp28); VOG00348 (Prevalence:1; Annotation:sp|Q05229|VG23_BPML5 Major tail protein Gp23); VOG00366 (Prevalence:0.833333; Annotation:sp|A0QTG3|WHIB2_MYCS2 Transcriptional regulator WhiB2); VOG00401 (Prevalence:0.944444; Annotation:REFSEQ hypothetical protein); VOG00558 (Prevalence:1; Annotation:sp|O64219|TAP25_BPMD2 Tail assembly protein Gp25); VOG00655 (Prevalence:0.833333; Annotation:REFSEQ HK97 gp10 family protein); VOG00728 (Prevalence:1; Annotation:REFSEQ head-tail adaptor); VOG00763 (Prevalence:1; Annotation:sp|Q05239|VG30_BPML5 Gene 30 protein); VOG00901 (Prevalence:0.944444; Annotation:sp|P08320|VINT_BPP4 Integrase); VOG01042 (Prevalence:1; Annotation:REFSEQ hypothetical protein); VOG01066 (Prevalence:0.555556; Annotation:REFSEQ WhiB family transcription factor); VOG01416 (Prevalence:1; Annotation:sp|Q6QGD7|PRO_BPT5 Prohead protease); VOG01432 (Prevalence:1; Annotation:sp|O64206|VG13_BPMD2 Gene 13 protein); VOG01569 (Prevalence:1; Annotation:REFSEQ head closure); VOG01666 (Prevalence:0.944444; Annotation:sp|Q05245|VG35_BPML5 Gene 35 protein); VOG01764 (Prevalence:0.611111; Annotation:REFSEQ hypothetical protein); VOG01799 (Prevalence:1; Annotation:REFSEQ tail length tape measure protein); VOG02131 (Prevalence:1; Annotation:sp|B0ZSF3|CAPSD_BPHA1 Major capsid protein); VOG02295 (Prevalence:1; Annotation:REFSEQ hypothetical protein); VOG02301 (Prevalence:1; Annotation:sp|Q38300|CAPSD_BPLC2 Major capsid protein); VOG02603 (Prevalence:0.777778; Annotation:REFSEQ hypothetical protein); VOG02802 (Prevalence:0.722222; Annotation:REFSEQ hypothetical protein); VOG02839 (Prevalence:0.944444; Annotation:REFSEQ replication initiation protein); VOG02940 (Prevalence:1; Annotation:REFSEQ hypothetical protein); VOG03431 (Prevalence:0.777778; Annotation:REFSEQ minor tail protein); VOG03541 (Prevalence:1; Annotation:sp|P03698|VBET_LAMBD Recombination protein bet); VOG03561 (Prevalence:1; Annotation:REFSEQ HK97 gp10 family protein); VOG03645 (Prevalence:1; Annotation:sp|D3WAC4|PRO_BPLP2 Probable capsid maturation protease); VOG04329 (Prevalence:0.944444; Annotation:sp|O64204|HOLIN_BPMD2 Holin); VOG04756 (Prevalence:1; Annotation:REFSEQ minor tail protein); VOG05664 (Prevalence:1; Annotation:REFSEQ hypothetical protein); VOG07145 (Prevalence:0.833333; Annotation:sp|P16009|NEEDL_BPT4 Pre-baseplate central spike protein Gp5); VOG07723 (Prevalence:1; Annotation:sp|Q05241|VG32_BPML5 Gene 32 protein); VOG07726 (Prevalence:1; Annotation:sp|O64221|VG27_BPMD2 Minor tail protein Gp27); VOG07729 (Prevalence:1; Annotation:sp|Q05240|VG31_BPML5 Gene 31 protein); VOG07844 (Prevalence:1; Annotation:sp|P03688|VRPO_LAMBD Replication protein O); VOG08905 (Prevalence:1; Annotation:REFSEQ hypothetical protein); VOG08908 (Prevalence:1; Annotation:REFSEQ hypothetical protein); VOG08911 (Prevalence:0.833333; Annotation:REFSEQ hypothetical protein); VOG08912 (Prevalence:0.666667; Annotation:REFSEQ hypothetical protein); VOG30079 (Prevalence:0.722222; Annotation:REFSEQ hypothetical protein)	Charlievirus (18)	VOG00021 (Prevalence:0.944444; Annotation:sp|P22877|INTR_SACER Integrase); VOG00024 (Prevalence:1; Annotation:sp|Q6QGD5|PORTL_BPT5 Portal protein); VOG00042 (Prevalence:1; Annotation:sp|P41039|YBII_ECOLI Uncharacterized protein YbiI); VOG00051 (Prevalence:1; Annotation:sp|O64210|CAPSD_BPMD2 Probable major capsid protein gp17); VOG00073 (Prevalence:1; Annotation:sp|O64216|VG22_BPMD2 Gene 22 protein); VOG00104 (Prevalence:1; Annotation:REFSEQ tail completion or Neck1 protein); VOG00172 (Prevalence:1; Annotation:sp|P59217|TERL_BPSF5 Putative terminase large subunit); VOG00205 (Prevalence:0.666667; Annotation:sp|P03697|EXO_LAMBD Exonuclease); VOG00279 (Prevalence:0.666667; Annotation:sp|O48499|D14_BPT5 Protein D14); VOG00290 (Prevalence:1; Annotation:REFSEQ minor tail protein); VOG00305 (Prevalence:1; Annotation:REFSEQ HK97 gp10 family protein); VOG00313 (Prevalence:1; Annotation:sp|Q05235|VG28_BPML5 Minor tail protein Gp28); VOG00348 (Prevalence:1; Annotation:sp|Q05229|VG23_BPML5 Major tail protein Gp23); VOG00366 (Prevalence:0.833333; Annotation:sp|A0QTG3|WHIB2_MYCS2 Transcriptional regulator WhiB2); VOG00401 (Prevalence:0.944444; Annotation:REFSEQ hypothetical protein); VOG00558 (Prevalence:1; Annotation:sp|O64219|TAP25_BPMD2 Tail assembly protein Gp25); VOG00655 (Prevalence:0.833333; Annotation:REFSEQ HK97 gp10 family protein); VOG00728 (Prevalence:1; Annotation:REFSEQ head-tail adaptor); VOG00763 (Prevalence:1; Annotation:sp|Q05239|VG30_BPML5 Gene 30 protein); VOG00901 (Prevalence:0.944444; Annotation:sp|P08320|VINT_BPP4 Integrase); VOG01042 (Prevalence:1; Annotation:REFSEQ hypothetical protein); VOG01066 (Prevalence:0.555556; Annotation:REFSEQ WhiB family transcription factor); VOG01416 (Prevalence:1; Annotation:sp|Q6QGD7|PRO_BPT5 Prohead protease); VOG01432 (Prevalence:1; Annotation:sp|O64206|VG13_BPMD2 Gene 13 protein); VOG01569 (Prevalence:1; Annotation:REFSEQ head closure); VOG01666 (Prevalence:0.944444; Annotation:sp|Q05245|VG35_BPML5 Gene 35 protein); VOG01764 (Prevalence:0.611111; Annotation:REFSEQ hypothetical protein); VOG01799 (Prevalence:1; Annotation:REFSEQ tail length tape measure protein); VOG02131 (Prevalence:1; Annotation:sp|B0ZSF3|CAPSD_BPHA1 Major capsid protein); VOG02295 (Prevalence:1; Annotation:REFSEQ hypothetical protein); VOG02301 (Prevalence:1; Annotation:sp|Q38300|CAPSD_BPLC2 Major capsid protein); VOG02603 (Prevalence:0.777778; Annotation:REFSEQ hypothetical protein); VOG02802 (Prevalence:0.722222; Annotation:REFSEQ hypothetical protein); VOG02839 (Prevalence:0.944444; Annotation:REFSEQ replication initiation protein); VOG02940 (Prevalence:1; Annotation:REFSEQ hypothetical protein); VOG03431 (Prevalence:0.777778; Annotation:REFSEQ minor tail protein); VOG03541 (Prevalence:1; Annotation:sp|P03698|VBET_LAMBD Recombination protein bet); VOG03561 (Prevalence:1; Annotation:REFSEQ HK97 gp10 family protein); VOG03645 (Prevalence:1; Annotation:sp|D3WAC4|PRO_BPLP2 Probable capsid maturation protease); VOG04329 (Prevalence:0.944444; Annotation:sp|O64204|HOLIN_BPMD2 Holin); VOG04756 (Prevalence:1; Annotation:REFSEQ minor tail protein); VOG05664 (Prevalence:1; Annotation:REFSEQ hypothetical protein); VOG07145 (Prevalence:0.833333; Annotation:sp|P16009|NEEDL_BPT4 Pre-baseplate central spike protein Gp5); VOG07723 (Prevalence:1; Annotation:sp|Q05241|VG32_BPML5 Gene 32 protein); VOG07726 (Prevalence:1; Annotation:sp|O64221|VG27_BPMD2 Minor tail protein Gp27); VOG07729 (Prevalence:1; Annotation:sp|Q05240|VG31_BPML5 Gene 31 protein); VOG07844 (Prevalence:1; Annotation:sp|P03688|VRPO_LAMBD Replication protein O); VOG08905 (Prevalence:1; Annotation:REFSEQ hypothetical protein); VOG08908 (Prevalence:1; Annotation:REFSEQ hypothetical protein); VOG08911 (Prevalence:0.833333; Annotation:REFSEQ hypothetical protein); VOG08912 (Prevalence:0.666667; Annotation:REFSEQ hypothetical protein); VOG30079 (Prevalence:0.722222; Annotation:REFSEQ hypothetical protein)
Duplodnaviria (4102)	VOG01432 (Prevalence:0.782058; Annotation:sp|O64206|VG13_BPMD2 Gene 13 protein)	Heunggongvirae (4102)	VOG01432 (Prevalence:0.782058; Annotation:sp|O64206|VG13_BPMD2 Gene 13 protein)	Uroviricota (4102)	VOG01432 (Prevalence:0.782058; Annotation:sp|O64206|VG13_BPMD2 Gene 13 protein)	Caudoviricetes (4102)	VOG01432 (Prevalence:0.782058; Annotation:sp|O64206|VG13_BPMD2 Gene 13 protein)							Neferthenavirus (1)
Duplodnaviria (4102)	VOG01432 (Prevalence:0.782058; Annotation:sp|O64206|VG13_BPMD2 Gene 13 protein)	Heunggongvirae (4102)	VOG01432 (Prevalence:0.782058; Annotation:sp|O64206|VG13_BPMD2 Gene 13 protein)	Uroviricota (4102)	VOG01432 (Prevalence:0.782058; Annotation:sp|O64206|VG13_BPMD2 Gene 13 protein)	Caudoviricetes (4102)	VOG01432 (Prevalence:0.782058; Annotation:sp|O64206|VG13_BPMD2 Gene 13 protein)							Nesevirus (2)
Duplodnaviria (4102)	VOG01432 (Prevalence:0.782058; Annotation:sp|O64206|VG13_BPMD2 Gene 13 protein)	Heunggongvirae (4102)	VOG01432 (Prevalence:0.782058; Annotation:sp|O64206|VG13_BPMD2 Gene 13 protein)	Uroviricota (4102)	VOG01432 (Prevalence:0.782058; Annotation:sp|O64206|VG13_BPMD2 Gene 13 protein)	Caudoviricetes (4102)	VOG01432 (Prevalence:0.782058; Annotation:sp|O64206|VG13_BPMD2 Gene 13 protein)							Nevevirus (4)
Duplodnaviria (4102)	VOG01432 (Prevalence:0.782058; Annotation:sp|O64206|VG13_BPMD2 Gene 13 protein)	Heunggongvirae (4102)	VOG01432 (Prevalence:0.782058; Annotation:sp|O64206|VG13_BPMD2 Gene 13 protein)	Uroviricota (4102)	VOG01432 (Prevalence:0.782058; Annotation:sp|O64206|VG13_BPMD2 Gene 13 protein)	Caudoviricetes (4102)	VOG01432 (Prevalence:0.782058; Annotation:sp|O64206|VG13_BPMD2 Gene 13 protein)							Nickievirus (1)
Duplodnaviria (4102)	VOG01432 (Prevalence:0.782058; Annotation:sp|O64206|VG13_BPMD2 Gene 13 protein)	Heunggongvirae (4102)	VOG01432 (Prevalence:0.782058; Annotation:sp|O64206|VG13_BPMD2 Gene 13 protein)	Uroviricota (4102)	VOG01432 (Prevalence:0.782058; Annotation:sp|O64206|VG13_BPMD2 Gene 13 protein)	Caudoviricetes (4102)	VOG01432 (Prevalence:0.782058; Annotation:sp|O64206|VG13_BPMD2 Gene 13 protein)							Nimduovirus (1)
Duplodnaviria (4102)	VOG01432 (Prevalence:0.782058; Annotation:sp|O64206|VG13_BPMD2 Gene 13 protein)	Heunggongvirae (4102)	VOG01432 (Prevalence:0.782058; Annotation:sp|O64206|VG13_BPMD2 Gene 13 protein)	Uroviricota (4102)	VOG01432 (Prevalence:0.782058; Annotation:sp|O64206|VG13_BPMD2 Gene 13 protein)	Caudoviricetes (4102)	VOG01432 (Prevalence:0.782058; Annotation:sp|O64206|VG13_BPMD2 Gene 13 protein)							Nonanavirus (2)
Duplodnaviria (4102)	VOG01432 (Prevalence:0.782058; Annotation:sp|O64206|VG13_BPMD2 Gene 13 protein)	Heunggongvirae (4102)	VOG01432 (Prevalence:0.782058; Annotation:sp|O64206|VG13_BPMD2 Gene 13 protein)	Uroviricota (4102)	VOG01432 (Prevalence:0.782058; Annotation:sp|O64206|VG13_BPMD2 Gene 13 protein)	Caudoviricetes (4102)	VOG01432 (Prevalence:0.782058; Annotation:sp|O64206|VG13_BPMD2 Gene 13 protein)							Northamptonvirus (2)
Duplodnaviria (4102)	VOG01432 (Prevalence:0.782058; Annotation:sp|O64206|VG13_BPMD2 Gene 13 protein)	Heunggongvirae (4102)	VOG01432 (Prevalence:0.782058; Annotation:sp|O64206|VG13_BPMD2 Gene 13 protein)	Uroviricota (4102)	VOG01432 (Prevalence:0.782058; Annotation:sp|O64206|VG13_BPMD2 Gene 13 protein)	Caudoviricetes (4102)	VOG01432 (Prevalence:0.782058; Annotation:sp|O64206|VG13_BPMD2 Gene 13 protein)							Noxifervirus (1)
Duplodnaviria (4102)	VOG01432 (Prevalence:0.782058; Annotation:sp|O64206|VG13_BPMD2 Gene 13 protein)	Heunggongvirae (4102)	VOG01432 (Prevalence:0.782058; Annotation:sp|O64206|VG13_BPMD2 Gene 13 protein)	Uroviricota (4102)	VOG01432 (Prevalence:0.782058; Annotation:sp|O64206|VG13_BPMD2 Gene 13 protein)	Caudoviricetes (4102)	VOG01432 (Prevalence:0.782058; Annotation:sp|O64206|VG13_BPMD2 Gene 13 protein)							Nyceiraevirus (1)
Duplodnaviria (4102)	VOG01432 (Prevalence:0.782058; Annotation:sp|O64206|VG13_BPMD2 Gene 13 protein)	Heunggongvirae (4102)	VOG01432 (Prevalence:0.782058; Annotation:sp|O64206|VG13_BPMD2 Gene 13 protein)	Uroviricota (4102)	VOG01432 (Prevalence:0.782058; Annotation:sp|O64206|VG13_BPMD2 Gene 13 protein)	Caudoviricetes (4102)	VOG01432 (Prevalence:0.782058; Annotation:sp|O64206|VG13_BPMD2 Gene 13 protein)							Nylescharonvirus (2)
Duplodnaviria (4102)	VOG01432 (Prevalence:0.782058; Annotation:sp|O64206|VG13_BPMD2 Gene 13 protein)	Heunggongvirae (4102)	VOG01432 (Prevalence:0.782058; Annotation:sp|O64206|VG13_BPMD2 Gene 13 protein)	Uroviricota (4102)	VOG01432 (Prevalence:0.782058; Annotation:sp|O64206|VG13_BPMD2 Gene 13 protein)	Caudoviricetes (4102)	VOG01432 (Prevalence:0.782058; Annotation:sp|O64206|VG13_BPMD2 Gene 13 protein)					Nymbaxtervirinae (15)	VOG00021 (Prevalence:1; Annotation:sp|P22877|INTR_SACER Integrase); VOG00024 (Prevalence:0.8; Annotation:sp|Q6QGD5|PORTL_BPT5 Portal protein); VOG00051 (Prevalence:0.8; Annotation:sp|O64210|CAPSD_BPMD2 Probable major capsid protein gp17); VOG00115 (Prevalence:1; Annotation:REFSEQ minor head protein); VOG00147 (Prevalence:0.533333; Annotation:REFSEQ immunity repressor); VOG00172 (Prevalence:1; Annotation:sp|P59217|TERL_BPSF5 Putative terminase large subunit); VOG00224 (Prevalence:1; Annotation:sp|O64205|LYSB_BPMD2 Endolysin B); VOG00228 (Prevalence:0.933333; Annotation:REFSEQ hypothetical protein); VOG00236 (Prevalence:0.533333; Annotation:REFSEQ holin); VOG00254 (Prevalence:0.866667; Annotation:sp|P09389|MTBB_BPSPB Orphan methyltransferase M.SPBetaI); VOG00294 (Prevalence:0.666667; Annotation:REFSEQ hypothetical protein); VOG00298 (Prevalence:0.8; Annotation:sp|P36272|PORTL_BPP21 Portal protein B); VOG00305 (Prevalence:1; Annotation:REFSEQ HK97 gp10 family protein); VOG00313 (Prevalence:1; Annotation:sp|Q05235|VG28_BPML5 Minor tail protein Gp28); VOG00326 (Prevalence:0.6; Annotation:sp|D3WAC2|ENDON_BPLP2 Probable HNH endonuclease); VOG00337 (Prevalence:1; Annotation:sp|Q9MCN8|RUSA_BPHK7 Crossover junction endodeoxyribonuclease rusA); VOG00391 (Prevalence:0.8; Annotation:REFSEQ terminase small subunit); VOG00396 (Prevalence:0.933333; Annotation:sp|P15032|RECE_ECOLI Exodeoxyribonuclease 8); VOG00436 (Prevalence:0.933333; Annotation:REFSEQ hypothetical protein); VOG00568 (Prevalence:1; Annotation:REFSEQ major tail protein); VOG00728 (Prevalence:0.8; Annotation:REFSEQ head-tail adaptor); VOG00738 (Prevalence:0.8; Annotation:sp|P76512|YFDP_ECOLI Uncharacterized protein YfdP); VOG00752 (Prevalence:1; Annotation:sp|O64221|VG27_BPMD2 Minor tail protein Gp27); VOG00901 (Prevalence:0.733333; Annotation:sp|P08320|VINT_BPP4 Integrase); VOG00960 (Prevalence:0.8; Annotation:sp|Q05219|VG13_BPML5 Gene 13 protein); VOG01069 (Prevalence:0.8; Annotation:sp|P76513|YFDQ_ECOLI Uncharacterized protein YfdQ); VOG01084 (Prevalence:0.933333; Annotation:REFSEQ hypothetical protein); VOG01145 (Prevalence:0.933333; Annotation:REFSEQ hypothetical protein); VOG01302 (Prevalence:1; Annotation:REFSEQ metallo-protease); VOG01336 (Prevalence:0.866667; Annotation:REFSEQ DNA methyltransferase); VOG01385 (Prevalence:0.6; Annotation:sp|O64200|VG04_BPMD2 Gene 4 protein); VOG01416 (Prevalence:0.8; Annotation:sp|Q6QGD7|PRO_BPT5 Prohead protease); VOG01432 (Prevalence:1; Annotation:sp|O64206|VG13_BPMD2 Gene 13 protein); VOG01592 (Prevalence:0.933333; Annotation:REFSEQ tail fiber protein); VOG01740 (Prevalence:0.933333; Annotation:REFSEQ minor tail protein); VOG01868 (Prevalence:0.866667; Annotation:REFSEQ hypothetical protein); VOG02072 (Prevalence:0.6; Annotation:REFSEQ HNH endonuclease); VOG02079 (Prevalence:0.866667; Annotation:sp|P34877|MTSA_LACLC Type II methyltransferase M1.ScrFI); VOG02114 (Prevalence:0.933333; Annotation:REFSEQ hypothetical protein); VOG02149 (Prevalence:1; Annotation:sp|E7DNB6|TMP_BPDP1 Tape measure protein); VOG02244 (Prevalence:1; Annotation:REFSEQ head-tail connector protein); VOG02295 (Prevalence:1; Annotation:REFSEQ hypothetical protein); VOG02416 (Prevalence:1; Annotation:REFSEQ head-tail connector protein); VOG02566 (Prevalence:0.533333; Annotation:REFSEQ hypothetical protein); VOG02940 (Prevalence:0.733333; Annotation:REFSEQ hypothetical protein); VOG03645 (Prevalence:0.8; Annotation:sp|D3WAC4|PRO_BPLP2 Probable capsid maturation protease); VOG04005 (Prevalence:1; Annotation:REFSEQ minor tail protein); VOG04462 (Prevalence:0.866667; Annotation:REFSEQ hypothetical protein); VOG05470 (Prevalence:0.933333; Annotation:REFSEQ RecT-like ssDNA annealing protein); VOG05603 (Prevalence:0.866667; Annotation:REFSEQ endolysin); VOG05951 (Prevalence:1; Annotation:REFSEQ hypothetical protein); VOG07023 (Prevalence:0.866667; Annotation:REFSEQ hypothetical protein); VOG07145 (Prevalence:0.933333; Annotation:sp|P16009|NEEDL_BPT4 Pre-baseplate central spike protein Gp5); VOG07726 (Prevalence:1; Annotation:sp|O64221|VG27_BPMD2 Minor tail protein Gp27); VOG07728 (Prevalence:0.533333; Annotation:REFSEQ hypothetical protein); VOG07729 (Prevalence:1; Annotation:sp|Q05240|VG31_BPML5 Gene 31 protein); VOG07844 (Prevalence:0.666667; Annotation:sp|P03688|VRPO_LAMBD Replication protein O); VOG17375 (Prevalence:0.8; Annotation:REFSEQ head-tail connector protein); VOG18871 (Prevalence:0.6; Annotation:REFSEQ hypothetical protein); VOG18872 (Prevalence:1; Annotation:REFSEQ hypothetical protein); VOG28990 (Prevalence:1; Annotation:REFSEQ hypothetical protein); VOG33929 (Prevalence:0.933333; Annotation:REFSEQ hypothetical protein); VOG34237 (Prevalence:1; Annotation:REFSEQ RusA-like Holliday junction resolvase); VOG35033 (Prevalence:1; Annotation:REFSEQ hypothetical protein); VOG35034 (Prevalence:1; Annotation:REFSEQ hypothetical protein); VOG35036 (Prevalence:1; Annotation:REFSEQ tail assembly chaperone); VOG35040 (Prevalence:0.533333; Annotation:REFSEQ hypothetical protein); VOG35043 (Prevalence:0.8; Annotation:REFSEQ hypothetical protein)	Baxterfoxvirus (3)
Duplodnaviria (4102)	VOG01432 (Prevalence:0.782058; Annotation:sp|O64206|VG13_BPMD2 Gene 13 protein)	Heunggongvirae (4102)	VOG01432 (Prevalence:0.782058; Annotation:sp|O64206|VG13_BPMD2 Gene 13 protein)	Uroviricota (4102)	VOG01432 (Prevalence:0.782058; Annotation:sp|O64206|VG13_BPMD2 Gene 13 protein)	Caudoviricetes (4102)	VOG01432 (Prevalence:0.782058; Annotation:sp|O64206|VG13_BPMD2 Gene 13 protein)					Nymbaxtervirinae (15)	VOG00021 (Prevalence:1; Annotation:sp|P22877|INTR_SACER Integrase); VOG00024 (Prevalence:0.8; Annotation:sp|Q6QGD5|PORTL_BPT5 Portal protein); VOG00051 (Prevalence:0.8; Annotation:sp|O64210|CAPSD_BPMD2 Probable major capsid protein gp17); VOG00115 (Prevalence:1; Annotation:REFSEQ minor head protein); VOG00147 (Prevalence:0.533333; Annotation:REFSEQ immunity repressor); VOG00172 (Prevalence:1; Annotation:sp|P59217|TERL_BPSF5 Putative terminase large subunit); VOG00224 (Prevalence:1; Annotation:sp|O64205|LYSB_BPMD2 Endolysin B); VOG00228 (Prevalence:0.933333; Annotation:REFSEQ hypothetical protein); VOG00236 (Prevalence:0.533333; Annotation:REFSEQ holin); VOG00254 (Prevalence:0.866667; Annotation:sp|P09389|MTBB_BPSPB Orphan methyltransferase M.SPBetaI); VOG00294 (Prevalence:0.666667; Annotation:REFSEQ hypothetical protein); VOG00298 (Prevalence:0.8; Annotation:sp|P36272|PORTL_BPP21 Portal protein B); VOG00305 (Prevalence:1; Annotation:REFSEQ HK97 gp10 family protein); VOG00313 (Prevalence:1; Annotation:sp|Q05235|VG28_BPML5 Minor tail protein Gp28); VOG00326 (Prevalence:0.6; Annotation:sp|D3WAC2|ENDON_BPLP2 Probable HNH endonuclease); VOG00337 (Prevalence:1; Annotation:sp|Q9MCN8|RUSA_BPHK7 Crossover junction endodeoxyribonuclease rusA); VOG00391 (Prevalence:0.8; Annotation:REFSEQ terminase small subunit); VOG00396 (Prevalence:0.933333; Annotation:sp|P15032|RECE_ECOLI Exodeoxyribonuclease 8); VOG00436 (Prevalence:0.933333; Annotation:REFSEQ hypothetical protein); VOG00568 (Prevalence:1; Annotation:REFSEQ major tail protein); VOG00728 (Prevalence:0.8; Annotation:REFSEQ head-tail adaptor); VOG00738 (Prevalence:0.8; Annotation:sp|P76512|YFDP_ECOLI Uncharacterized protein YfdP); VOG00752 (Prevalence:1; Annotation:sp|O64221|VG27_BPMD2 Minor tail protein Gp27); VOG00901 (Prevalence:0.733333; Annotation:sp|P08320|VINT_BPP4 Integrase); VOG00960 (Prevalence:0.8; Annotation:sp|Q05219|VG13_BPML5 Gene 13 protein); VOG01069 (Prevalence:0.8; Annotation:sp|P76513|YFDQ_ECOLI Uncharacterized protein YfdQ); VOG01084 (Prevalence:0.933333; Annotation:REFSEQ hypothetical protein); VOG01145 (Prevalence:0.933333; Annotation:REFSEQ hypothetical protein); VOG01302 (Prevalence:1; Annotation:REFSEQ metallo-protease); VOG01336 (Prevalence:0.866667; Annotation:REFSEQ DNA methyltransferase); VOG01385 (Prevalence:0.6; Annotation:sp|O64200|VG04_BPMD2 Gene 4 protein); VOG01416 (Prevalence:0.8; Annotation:sp|Q6QGD7|PRO_BPT5 Prohead protease); VOG01432 (Prevalence:1; Annotation:sp|O64206|VG13_BPMD2 Gene 13 protein); VOG01592 (Prevalence:0.933333; Annotation:REFSEQ tail fiber protein); VOG01740 (Prevalence:0.933333; Annotation:REFSEQ minor tail protein); VOG01868 (Prevalence:0.866667; Annotation:REFSEQ hypothetical protein); VOG02072 (Prevalence:0.6; Annotation:REFSEQ HNH endonuclease); VOG02079 (Prevalence:0.866667; Annotation:sp|P34877|MTSA_LACLC Type II methyltransferase M1.ScrFI); VOG02114 (Prevalence:0.933333; Annotation:REFSEQ hypothetical protein); VOG02149 (Prevalence:1; Annotation:sp|E7DNB6|TMP_BPDP1 Tape measure protein); VOG02244 (Prevalence:1; Annotation:REFSEQ head-tail connector protein); VOG02295 (Prevalence:1; Annotation:REFSEQ hypothetical protein); VOG02416 (Prevalence:1; Annotation:REFSEQ head-tail connector protein); VOG02566 (Prevalence:0.533333; Annotation:REFSEQ hypothetical protein); VOG02940 (Prevalence:0.733333; Annotation:REFSEQ hypothetical protein); VOG03645 (Prevalence:0.8; Annotation:sp|D3WAC4|PRO_BPLP2 Probable capsid maturation protease); VOG04005 (Prevalence:1; Annotation:REFSEQ minor tail protein); VOG04462 (Prevalence:0.866667; Annotation:REFSEQ hypothetical protein); VOG05470 (Prevalence:0.933333; Annotation:REFSEQ RecT-like ssDNA annealing protein); VOG05603 (Prevalence:0.866667; Annotation:REFSEQ endolysin); VOG05951 (Prevalence:1; Annotation:REFSEQ hypothetical protein); VOG07023 (Prevalence:0.866667; Annotation:REFSEQ hypothetical protein); VOG07145 (Prevalence:0.933333; Annotation:sp|P16009|NEEDL_BPT4 Pre-baseplate central spike protein Gp5); VOG07726 (Prevalence:1; Annotation:sp|O64221|VG27_BPMD2 Minor tail protein Gp27); VOG07728 (Prevalence:0.533333; Annotation:REFSEQ hypothetical protein); VOG07729 (Prevalence:1; Annotation:sp|Q05240|VG31_BPML5 Gene 31 protein); VOG07844 (Prevalence:0.666667; Annotation:sp|P03688|VRPO_LAMBD Replication protein O); VOG17375 (Prevalence:0.8; Annotation:REFSEQ head-tail connector protein); VOG18871 (Prevalence:0.6; Annotation:REFSEQ hypothetical protein); VOG18872 (Prevalence:1; Annotation:REFSEQ hypothetical protein); VOG28990 (Prevalence:1; Annotation:REFSEQ hypothetical protein); VOG33929 (Prevalence:0.933333; Annotation:REFSEQ hypothetical protein); VOG34237 (Prevalence:1; Annotation:REFSEQ RusA-like Holliday junction resolvase); VOG35033 (Prevalence:1; Annotation:REFSEQ hypothetical protein); VOG35034 (Prevalence:1; Annotation:REFSEQ hypothetical protein); VOG35036 (Prevalence:1; Annotation:REFSEQ tail assembly chaperone); VOG35040 (Prevalence:0.533333; Annotation:REFSEQ hypothetical protein); VOG35043 (Prevalence:0.8; Annotation:REFSEQ hypothetical protein)	Nymphadoravirus (12)	VOG00021 (Prevalence:1; Annotation:sp|P22877|INTR_SACER Integrase); VOG00024 (Prevalence:1; Annotation:sp|Q6QGD5|PORTL_BPT5 Portal protein); VOG00051 (Prevalence:1; Annotation:sp|O64210|CAPSD_BPMD2 Probable major capsid protein gp17); VOG00115 (Prevalence:1; Annotation:REFSEQ minor head protein); VOG00147 (Prevalence:0.583333; Annotation:REFSEQ immunity repressor); VOG00172 (Prevalence:1; Annotation:sp|P59217|TERL_BPSF5 Putative terminase large subunit); VOG00224 (Prevalence:1; Annotation:sp|O64205|LYSB_BPMD2 Endolysin B); VOG00228 (Prevalence:0.916667; Annotation:REFSEQ hypothetical protein); VOG00236 (Prevalence:0.583333; Annotation:REFSEQ holin); VOG00254 (Prevalence:1; Annotation:sp|P09389|MTBB_BPSPB Orphan methyltransferase M.SPBetaI); VOG00294 (Prevalence:0.666667; Annotation:REFSEQ hypothetical protein); VOG00298 (Prevalence:1; Annotation:sp|P36272|PORTL_BPP21 Portal protein B); VOG00305 (Prevalence:1; Annotation:REFSEQ HK97 gp10 family protein); VOG00313 (Prevalence:1; Annotation:sp|Q05235|VG28_BPML5 Minor tail protein Gp28); VOG00326 (Prevalence:0.75; Annotation:sp|D3WAC2|ENDON_BPLP2 Probable HNH endonuclease); VOG00337 (Prevalence:1; Annotation:sp|Q9MCN8|RUSA_BPHK7 Crossover junction endodeoxyribonuclease rusA); VOG00391 (Prevalence:1; Annotation:REFSEQ terminase small subunit); VOG00396 (Prevalence:0.916667; Annotation:sp|P15032|RECE_ECOLI Exodeoxyribonuclease 8); VOG00415 (Prevalence:0.583333; Annotation:sp|Q6QGD9|HCP_BPT5 Head completion protein); VOG00436 (Prevalence:0.916667; Annotation:REFSEQ hypothetical protein); VOG00568 (Prevalence:1; Annotation:REFSEQ major tail protein); VOG00728 (Prevalence:1; Annotation:REFSEQ head-tail adaptor); VOG00738 (Prevalence:0.833333; Annotation:sp|P76512|YFDP_ECOLI Uncharacterized protein YfdP); VOG00752 (Prevalence:1; Annotation:sp|O64221|VG27_BPMD2 Minor tail protein Gp27); VOG00901 (Prevalence:0.916667; Annotation:sp|P08320|VINT_BPP4 Integrase); VOG00960 (Prevalence:1; Annotation:sp|Q05219|VG13_BPML5 Gene 13 protein); VOG01069 (Prevalence:0.833333; Annotation:sp|P76513|YFDQ_ECOLI Uncharacterized protein YfdQ); VOG01084 (Prevalence:0.916667; Annotation:REFSEQ hypothetical protein); VOG01145 (Prevalence:0.916667; Annotation:REFSEQ hypothetical protein); VOG01302 (Prevalence:1; Annotation:REFSEQ metallo-protease); VOG01336 (Prevalence:1; Annotation:REFSEQ DNA methyltransferase); VOG01385 (Prevalence:0.75; Annotation:sp|O64200|VG04_BPMD2 Gene 4 protein); VOG01416 (Prevalence:1; Annotation:sp|Q6QGD7|PRO_BPT5 Prohead protease); VOG01432 (Prevalence:1; Annotation:sp|O64206|VG13_BPMD2 Gene 13 protein); VOG01592 (Prevalence:0.916667; Annotation:REFSEQ tail fiber protein); VOG01740 (Prevalence:0.916667; Annotation:REFSEQ minor tail protein); VOG01868 (Prevalence:0.916667; Annotation:REFSEQ hypothetical protein); VOG02072 (Prevalence:0.75; Annotation:REFSEQ HNH endonuclease); VOG02079 (Prevalence:1; Annotation:sp|P34877|MTSA_LACLC Type II methyltransferase M1.ScrFI); VOG02114 (Prevalence:0.916667; Annotation:REFSEQ hypothetical protein); VOG02149 (Prevalence:1; Annotation:sp|E7DNB6|TMP_BPDP1 Tape measure protein); VOG02244 (Prevalence:1; Annotation:REFSEQ head-tail connector protein); VOG02295 (Prevalence:1; Annotation:REFSEQ hypothetical protein); VOG02416 (Prevalence:1; Annotation:REFSEQ head-tail connector protein); VOG02566 (Prevalence:0.583333; Annotation:REFSEQ hypothetical protein); VOG02940 (Prevalence:0.75; Annotation:REFSEQ hypothetical protein); VOG03645 (Prevalence:1; Annotation:sp|D3WAC4|PRO_BPLP2 Probable capsid maturation protease); VOG04005 (Prevalence:1; Annotation:REFSEQ minor tail protein); VOG04462 (Prevalence:1; Annotation:REFSEQ hypothetical protein); VOG05470 (Prevalence:0.916667; Annotation:REFSEQ RecT-like ssDNA annealing protein); VOG05603 (Prevalence:0.833333; Annotation:REFSEQ endolysin); VOG05951 (Prevalence:1; Annotation:REFSEQ hypothetical protein); VOG07023 (Prevalence:0.916667; Annotation:REFSEQ hypothetical protein); VOG07145 (Prevalence:0.916667; Annotation:sp|P16009|NEEDL_BPT4 Pre-baseplate central spike protein Gp5); VOG07726 (Prevalence:1; Annotation:sp|O64221|VG27_BPMD2 Minor tail protein Gp27); VOG07728 (Prevalence:0.583333; Annotation:REFSEQ hypothetical protein); VOG07729 (Prevalence:1; Annotation:sp|Q05240|VG31_BPML5 Gene 31 protein); VOG07844 (Prevalence:0.666667; Annotation:sp|P03688|VRPO_LAMBD Replication protein O); VOG17375 (Prevalence:1; Annotation:REFSEQ head-tail connector protein); VOG18872 (Prevalence:1; Annotation:REFSEQ hypothetical protein); VOG28990 (Prevalence:1; Annotation:REFSEQ hypothetical protein); VOG33929 (Prevalence:0.916667; Annotation:REFSEQ hypothetical protein); VOG34237 (Prevalence:1; Annotation:REFSEQ RusA-like Holliday junction resolvase); VOG35033 (Prevalence:1; Annotation:REFSEQ hypothetical protein); VOG35034 (Prevalence:1; Annotation:REFSEQ hypothetical protein); VOG35036 (Prevalence:1; Annotation:REFSEQ tail assembly chaperone); VOG35043 (Prevalence:0.833333; Annotation:REFSEQ hypothetical protein)
Duplodnaviria (4102)	VOG01432 (Prevalence:0.782058; Annotation:sp|O64206|VG13_BPMD2 Gene 13 protein)	Heunggongvirae (4102)	VOG01432 (Prevalence:0.782058; Annotation:sp|O64206|VG13_BPMD2 Gene 13 protein)	Uroviricota (4102)	VOG01432 (Prevalence:0.782058; Annotation:sp|O64206|VG13_BPMD2 Gene 13 protein)	Caudoviricetes (4102)	VOG01432 (Prevalence:0.782058; Annotation:sp|O64206|VG13_BPMD2 Gene 13 protein)							Obolenskvirus (8)
Duplodnaviria (4102)	VOG01432 (Prevalence:0.782058; Annotation:sp|O64206|VG13_BPMD2 Gene 13 protein)	Heunggongvirae (4102)	VOG01432 (Prevalence:0.782058; Annotation:sp|O64206|VG13_BPMD2 Gene 13 protein)	Uroviricota (4102)	VOG01432 (Prevalence:0.782058; Annotation:sp|O64206|VG13_BPMD2 Gene 13 protein)	Caudoviricetes (4102)	VOG01432 (Prevalence:0.782058; Annotation:sp|O64206|VG13_BPMD2 Gene 13 protein)							Oengusvirus (1)
Duplodnaviria (4102)	VOG01432 (Prevalence:0.782058; Annotation:sp|O64206|VG13_BPMD2 Gene 13 protein)	Heunggongvirae (4102)	VOG01432 (Prevalence:0.782058; Annotation:sp|O64206|VG13_BPMD2 Gene 13 protein)	Uroviricota (4102)	VOG01432 (Prevalence:0.782058; Annotation:sp|O64206|VG13_BPMD2 Gene 13 protein)	Caudoviricetes (4102)	VOG01432 (Prevalence:0.782058; Annotation:sp|O64206|VG13_BPMD2 Gene 13 protein)							Omegavirus (6)
Duplodnaviria (4102)	VOG01432 (Prevalence:0.782058; Annotation:sp|O64206|VG13_BPMD2 Gene 13 protein)	Heunggongvirae (4102)	VOG01432 (Prevalence:0.782058; Annotation:sp|O64206|VG13_BPMD2 Gene 13 protein)	Uroviricota (4102)	VOG01432 (Prevalence:0.782058; Annotation:sp|O64206|VG13_BPMD2 Gene 13 protein)	Caudoviricetes (4102)	VOG01432 (Prevalence:0.782058; Annotation:sp|O64206|VG13_BPMD2 Gene 13 protein)							Oneupvirus (2)
Duplodnaviria (4102)	VOG01432 (Prevalence:0.782058; Annotation:sp|O64206|VG13_BPMD2 Gene 13 protein)	Heunggongvirae (4102)	VOG01432 (Prevalence:0.782058; Annotation:sp|O64206|VG13_BPMD2 Gene 13 protein)	Uroviricota (4102)	VOG01432 (Prevalence:0.782058; Annotation:sp|O64206|VG13_BPMD2 Gene 13 protein)	Caudoviricetes (4102)	VOG01432 (Prevalence:0.782058; Annotation:sp|O64206|VG13_BPMD2 Gene 13 protein)							Onyinyevirus (1)
Duplodnaviria (4102)	VOG01432 (Prevalence:0.782058; Annotation:sp|O64206|VG13_BPMD2 Gene 13 protein)	Heunggongvirae (4102)	VOG01432 (Prevalence:0.782058; Annotation:sp|O64206|VG13_BPMD2 Gene 13 protein)	Uroviricota (4102)	VOG01432 (Prevalence:0.782058; Annotation:sp|O64206|VG13_BPMD2 Gene 13 protein)	Caudoviricetes (4102)	VOG01432 (Prevalence:0.782058; Annotation:sp|O64206|VG13_BPMD2 Gene 13 protein)							Orchidvirus (1)
Duplodnaviria (4102)	VOG01432 (Prevalence:0.782058; Annotation:sp|O64206|VG13_BPMD2 Gene 13 protein)	Heunggongvirae (4102)	VOG01432 (Prevalence:0.782058; Annotation:sp|O64206|VG13_BPMD2 Gene 13 protein)	Uroviricota (4102)	VOG01432 (Prevalence:0.782058; Annotation:sp|O64206|VG13_BPMD2 Gene 13 protein)	Caudoviricetes (4102)	VOG01432 (Prevalence:0.782058; Annotation:sp|O64206|VG13_BPMD2 Gene 13 protein)			Orlajensenviridae (11)	VOG00024 (Prevalence:1; Annotation:sp|Q6QGD5|PORTL_BPT5 Portal protein); VOG00051 (Prevalence:1; Annotation:sp|O64210|CAPSD_BPMD2 Probable major capsid protein gp17); VOG00104 (Prevalence:1; Annotation:REFSEQ tail completion or Neck1 protein); VOG00172 (Prevalence:1; Annotation:sp|P59217|TERL_BPSF5 Putative terminase large subunit); VOG00305 (Prevalence:1; Annotation:REFSEQ HK97 gp10 family protein); VOG00313 (Prevalence:0.818182; Annotation:sp|Q05235|VG28_BPML5 Minor tail protein Gp28); VOG00684 (Prevalence:0.818182; Annotation:sp|P33227|STFE_ECOLI Putative uncharacterized protein StfE); VOG00698 (Prevalence:0.818182; Annotation:REFSEQ minor tail protein); VOG00761 (Prevalence:0.818182; Annotation:REFSEQ tail protein); VOG00886 (Prevalence:0.545455; Annotation:REFSEQ tail fiber protein); VOG01432 (Prevalence:1; Annotation:sp|O64206|VG13_BPMD2 Gene 13 protein); VOG02057 (Prevalence:0.818182; Annotation:REFSEQ lysin A); VOG02155 (Prevalence:1; Annotation:REFSEQ minor tail protein); VOG03051 (Prevalence:0.909091; Annotation:REFSEQ hypothetical protein); VOG03994 (Prevalence:1; Annotation:REFSEQ major tail protein); VOG04621 (Prevalence:0.818182; Annotation:REFSEQ hypothetical protein); VOG20870 (Prevalence:1; Annotation:REFSEQ hypothetical protein); VOG20871 (Prevalence:1; Annotation:REFSEQ head-to-tail adaptor); VOG20872 (Prevalence:1; Annotation:REFSEQ tail terminator); VOG20874 (Prevalence:0.909091; Annotation:REFSEQ hypothetical protein)	Pelczarvirinae (11)	VOG00024 (Prevalence:1; Annotation:sp|Q6QGD5|PORTL_BPT5 Portal protein); VOG00051 (Prevalence:1; Annotation:sp|O64210|CAPSD_BPMD2 Probable major capsid protein gp17); VOG00104 (Prevalence:1; Annotation:REFSEQ tail completion or Neck1 protein); VOG00172 (Prevalence:1; Annotation:sp|P59217|TERL_BPSF5 Putative terminase large subunit); VOG00305 (Prevalence:1; Annotation:REFSEQ HK97 gp10 family protein); VOG00313 (Prevalence:0.818182; Annotation:sp|Q05235|VG28_BPML5 Minor tail protein Gp28); VOG00684 (Prevalence:0.818182; Annotation:sp|P33227|STFE_ECOLI Putative uncharacterized protein StfE); VOG00698 (Prevalence:0.818182; Annotation:REFSEQ minor tail protein); VOG00761 (Prevalence:0.818182; Annotation:REFSEQ tail protein); VOG00886 (Prevalence:0.545455; Annotation:REFSEQ tail fiber protein); VOG01432 (Prevalence:1; Annotation:sp|O64206|VG13_BPMD2 Gene 13 protein); VOG02057 (Prevalence:0.818182; Annotation:REFSEQ lysin A); VOG02155 (Prevalence:1; Annotation:REFSEQ minor tail protein); VOG03051 (Prevalence:0.909091; Annotation:REFSEQ hypothetical protein); VOG03994 (Prevalence:1; Annotation:REFSEQ major tail protein); VOG04621 (Prevalence:0.818182; Annotation:REFSEQ hypothetical protein); VOG20870 (Prevalence:1; Annotation:REFSEQ hypothetical protein); VOG20871 (Prevalence:1; Annotation:REFSEQ head-to-tail adaptor); VOG20872 (Prevalence:1; Annotation:REFSEQ tail terminator); VOG20874 (Prevalence:0.909091; Annotation:REFSEQ hypothetical protein)	Bonaevitaevirus (1)
Duplodnaviria (4102)	VOG01432 (Prevalence:0.782058; Annotation:sp|O64206|VG13_BPMD2 Gene 13 protein)	Heunggongvirae (4102)	VOG01432 (Prevalence:0.782058; Annotation:sp|O64206|VG13_BPMD2 Gene 13 protein)	Uroviricota (4102)	VOG01432 (Prevalence:0.782058; Annotation:sp|O64206|VG13_BPMD2 Gene 13 protein)	Caudoviricetes (4102)	VOG01432 (Prevalence:0.782058; Annotation:sp|O64206|VG13_BPMD2 Gene 13 protein)			Orlajensenviridae (11)	VOG00024 (Prevalence:1; Annotation:sp|Q6QGD5|PORTL_BPT5 Portal protein); VOG00051 (Prevalence:1; Annotation:sp|O64210|CAPSD_BPMD2 Probable major capsid protein gp17); VOG00104 (Prevalence:1; Annotation:REFSEQ tail completion or Neck1 protein); VOG00172 (Prevalence:1; Annotation:sp|P59217|TERL_BPSF5 Putative terminase large subunit); VOG00305 (Prevalence:1; Annotation:REFSEQ HK97 gp10 family protein); VOG00313 (Prevalence:0.818182; Annotation:sp|Q05235|VG28_BPML5 Minor tail protein Gp28); VOG00684 (Prevalence:0.818182; Annotation:sp|P33227|STFE_ECOLI Putative uncharacterized protein StfE); VOG00698 (Prevalence:0.818182; Annotation:REFSEQ minor tail protein); VOG00761 (Prevalence:0.818182; Annotation:REFSEQ tail protein); VOG00886 (Prevalence:0.545455; Annotation:REFSEQ tail fiber protein); VOG01432 (Prevalence:1; Annotation:sp|O64206|VG13_BPMD2 Gene 13 protein); VOG02057 (Prevalence:0.818182; Annotation:REFSEQ lysin A); VOG02155 (Prevalence:1; Annotation:REFSEQ minor tail protein); VOG03051 (Prevalence:0.909091; Annotation:REFSEQ hypothetical protein); VOG03994 (Prevalence:1; Annotation:REFSEQ major tail protein); VOG04621 (Prevalence:0.818182; Annotation:REFSEQ hypothetical protein); VOG20870 (Prevalence:1; Annotation:REFSEQ hypothetical protein); VOG20871 (Prevalence:1; Annotation:REFSEQ head-to-tail adaptor); VOG20872 (Prevalence:1; Annotation:REFSEQ tail terminator); VOG20874 (Prevalence:0.909091; Annotation:REFSEQ hypothetical protein)	Pelczarvirinae (11)	VOG00024 (Prevalence:1; Annotation:sp|Q6QGD5|PORTL_BPT5 Portal protein); VOG00051 (Prevalence:1; Annotation:sp|O64210|CAPSD_BPMD2 Probable major capsid protein gp17); VOG00104 (Prevalence:1; Annotation:REFSEQ tail completion or Neck1 protein); VOG00172 (Prevalence:1; Annotation:sp|P59217|TERL_BPSF5 Putative terminase large subunit); VOG00305 (Prevalence:1; Annotation:REFSEQ HK97 gp10 family protein); VOG00313 (Prevalence:0.818182; Annotation:sp|Q05235|VG28_BPML5 Minor tail protein Gp28); VOG00684 (Prevalence:0.818182; Annotation:sp|P33227|STFE_ECOLI Putative uncharacterized protein StfE); VOG00698 (Prevalence:0.818182; Annotation:REFSEQ minor tail protein); VOG00761 (Prevalence:0.818182; Annotation:REFSEQ tail protein); VOG00886 (Prevalence:0.545455; Annotation:REFSEQ tail fiber protein); VOG01432 (Prevalence:1; Annotation:sp|O64206|VG13_BPMD2 Gene 13 protein); VOG02057 (Prevalence:0.818182; Annotation:REFSEQ lysin A); VOG02155 (Prevalence:1; Annotation:REFSEQ minor tail protein); VOG03051 (Prevalence:0.909091; Annotation:REFSEQ hypothetical protein); VOG03994 (Prevalence:1; Annotation:REFSEQ major tail protein); VOG04621 (Prevalence:0.818182; Annotation:REFSEQ hypothetical protein); VOG20870 (Prevalence:1; Annotation:REFSEQ hypothetical protein); VOG20871 (Prevalence:1; Annotation:REFSEQ head-to-tail adaptor); VOG20872 (Prevalence:1; Annotation:REFSEQ tail terminator); VOG20874 (Prevalence:0.909091; Annotation:REFSEQ hypothetical protein)	Efekovirus (1)
Duplodnaviria (4102)	VOG01432 (Prevalence:0.782058; Annotation:sp|O64206|VG13_BPMD2 Gene 13 protein)	Heunggongvirae (4102)	VOG01432 (Prevalence:0.782058; Annotation:sp|O64206|VG13_BPMD2 Gene 13 protein)	Uroviricota (4102)	VOG01432 (Prevalence:0.782058; Annotation:sp|O64206|VG13_BPMD2 Gene 13 protein)	Caudoviricetes (4102)	VOG01432 (Prevalence:0.782058; Annotation:sp|O64206|VG13_BPMD2 Gene 13 protein)			Orlajensenviridae (11)	VOG00024 (Prevalence:1; Annotation:sp|Q6QGD5|PORTL_BPT5 Portal protein); VOG00051 (Prevalence:1; Annotation:sp|O64210|CAPSD_BPMD2 Probable major capsid protein gp17); VOG00104 (Prevalence:1; Annotation:REFSEQ tail completion or Neck1 protein); VOG00172 (Prevalence:1; Annotation:sp|P59217|TERL_BPSF5 Putative terminase large subunit); VOG00305 (Prevalence:1; Annotation:REFSEQ HK97 gp10 family protein); VOG00313 (Prevalence:0.818182; Annotation:sp|Q05235|VG28_BPML5 Minor tail protein Gp28); VOG00684 (Prevalence:0.818182; Annotation:sp|P33227|STFE_ECOLI Putative uncharacterized protein StfE); VOG00698 (Prevalence:0.818182; Annotation:REFSEQ minor tail protein); VOG00761 (Prevalence:0.818182; Annotation:REFSEQ tail protein); VOG00886 (Prevalence:0.545455; Annotation:REFSEQ tail fiber protein); VOG01432 (Prevalence:1; Annotation:sp|O64206|VG13_BPMD2 Gene 13 protein); VOG02057 (Prevalence:0.818182; Annotation:REFSEQ lysin A); VOG02155 (Prevalence:1; Annotation:REFSEQ minor tail protein); VOG03051 (Prevalence:0.909091; Annotation:REFSEQ hypothetical protein); VOG03994 (Prevalence:1; Annotation:REFSEQ major tail protein); VOG04621 (Prevalence:0.818182; Annotation:REFSEQ hypothetical protein); VOG20870 (Prevalence:1; Annotation:REFSEQ hypothetical protein); VOG20871 (Prevalence:1; Annotation:REFSEQ head-to-tail adaptor); VOG20872 (Prevalence:1; Annotation:REFSEQ tail terminator); VOG20874 (Prevalence:0.909091; Annotation:REFSEQ hypothetical protein)	Pelczarvirinae (11)	VOG00024 (Prevalence:1; Annotation:sp|Q6QGD5|PORTL_BPT5 Portal protein); VOG00051 (Prevalence:1; Annotation:sp|O64210|CAPSD_BPMD2 Probable major capsid protein gp17); VOG00104 (Prevalence:1; Annotation:REFSEQ tail completion or Neck1 protein); VOG00172 (Prevalence:1; Annotation:sp|P59217|TERL_BPSF5 Putative terminase large subunit); VOG00305 (Prevalence:1; Annotation:REFSEQ HK97 gp10 family protein); VOG00313 (Prevalence:0.818182; Annotation:sp|Q05235|VG28_BPML5 Minor tail protein Gp28); VOG00684 (Prevalence:0.818182; Annotation:sp|P33227|STFE_ECOLI Putative uncharacterized protein StfE); VOG00698 (Prevalence:0.818182; Annotation:REFSEQ minor tail protein); VOG00761 (Prevalence:0.818182; Annotation:REFSEQ tail protein); VOG00886 (Prevalence:0.545455; Annotation:REFSEQ tail fiber protein); VOG01432 (Prevalence:1; Annotation:sp|O64206|VG13_BPMD2 Gene 13 protein); VOG02057 (Prevalence:0.818182; Annotation:REFSEQ lysin A); VOG02155 (Prevalence:1; Annotation:REFSEQ minor tail protein); VOG03051 (Prevalence:0.909091; Annotation:REFSEQ hypothetical protein); VOG03994 (Prevalence:1; Annotation:REFSEQ major tail protein); VOG04621 (Prevalence:0.818182; Annotation:REFSEQ hypothetical protein); VOG20870 (Prevalence:1; Annotation:REFSEQ hypothetical protein); VOG20871 (Prevalence:1; Annotation:REFSEQ head-to-tail adaptor); VOG20872 (Prevalence:1; Annotation:REFSEQ tail terminator); VOG20874 (Prevalence:0.909091; Annotation:REFSEQ hypothetical protein)	Paopuvirus (9)
Duplodnaviria (4102)	VOG01432 (Prevalence:0.782058; Annotation:sp|O64206|VG13_BPMD2 Gene 13 protein)	Heunggongvirae (4102)	VOG01432 (Prevalence:0.782058; Annotation:sp|O64206|VG13_BPMD2 Gene 13 protein)	Uroviricota (4102)	VOG01432 (Prevalence:0.782058; Annotation:sp|O64206|VG13_BPMD2 Gene 13 protein)	Caudoviricetes (4102)	VOG01432 (Prevalence:0.782058; Annotation:sp|O64206|VG13_BPMD2 Gene 13 protein)							Oshimavirus (2)
Duplodnaviria (4102)	VOG01432 (Prevalence:0.782058; Annotation:sp|O64206|VG13_BPMD2 Gene 13 protein)	Heunggongvirae (4102)	VOG01432 (Prevalence:0.782058; Annotation:sp|O64206|VG13_BPMD2 Gene 13 protein)	Uroviricota (4102)	VOG01432 (Prevalence:0.782058; Annotation:sp|O64206|VG13_BPMD2 Gene 13 protein)	Caudoviricetes (4102)	VOG01432 (Prevalence:0.782058; Annotation:sp|O64206|VG13_BPMD2 Gene 13 protein)							Otagovirus (2)
Duplodnaviria (4102)	VOG01432 (Prevalence:0.782058; Annotation:sp|O64206|VG13_BPMD2 Gene 13 protein)	Heunggongvirae (4102)	VOG01432 (Prevalence:0.782058; Annotation:sp|O64206|VG13_BPMD2 Gene 13 protein)	Uroviricota (4102)	VOG01432 (Prevalence:0.782058; Annotation:sp|O64206|VG13_BPMD2 Gene 13 protein)	Caudoviricetes (4102)	VOG01432 (Prevalence:0.782058; Annotation:sp|O64206|VG13_BPMD2 Gene 13 protein)					Ounavirinae (26)	VOG00025 (Prevalence:1; Annotation:sp|P54308|TERL_BPSPP Terminase, large subunit); VOG00061 (Prevalence:1; Annotation:sp|P00452|RIR1_ECOLI Ribonucleoside-diphosphate reductase 1 subunit alpha); VOG00095 (Prevalence:1; Annotation:sp|P03690|VR2A_BPT4 Protein rIIA); VOG00107 (Prevalence:1; Annotation:sp|P03692|HELIC_BPT7 DNA helicase/primase); VOG00119 (Prevalence:1; Annotation:sp|P00970|DNLI_BPT4 DNA ligase); VOG00121 (Prevalence:1; Annotation:sp|P51767|BPJ_BPP2 Baseplate protein J); VOG00128 (Prevalence:0.961538; Annotation:REFSEQ hypothetical protein); VOG00133 (Prevalence:1; Annotation:REFSEQ hypothetical protein); VOG00143 (Prevalence:1; Annotation:sp|P13309|Y06D_BPT4 Uncharacterized 17.5 kDa protein in tk-vs intergenic region); VOG00160 (Prevalence:1; Annotation:sp|Q7Y4Y9|DNMK_BPR69 Deoxynucleotide monophosphate kinase); VOG00163 (Prevalence:1; Annotation:REFSEQ baseplate wedge subunit); VOG00166 (Prevalence:1; Annotation:REFSEQ baseplate protein); VOG00207 (Prevalence:1; Annotation:sp|P04382|DYR_BPT4 Dihydrofolate reductase); VOG00217 (Prevalence:1; Annotation:sp|Q37896|ENLYS_BPB03 Endolysin); VOG00242 (Prevalence:1; Annotation:sp|P69924|RIR2_ECOLI Ribonucleoside-diphosphate reductase 1 subunit beta); VOG00268 (Prevalence:1; Annotation:sp|D6RRG7|ORF10_BPKPP Structural protein ORF10); VOG00278 (Prevalence:1; Annotation:REFSEQ tail assembly chaperone); VOG00308 (Prevalence:1; Annotation:sp|P06855|KIPN_BPT4 Polynucleotide kinase); VOG00310 (Prevalence:1; Annotation:sp|P09425|BP25_BPT4 Baseplate wedge protein gp25); VOG00327 (Prevalence:1; Annotation:REFSEQ baseplate hub); VOG00340 (Prevalence:1; Annotation:sp|D6RRG1|CAPSD_BPKPP Major capsid protein); VOG00369 (Prevalence:1; Annotation:REFSEQ hypothetical protein); VOG00402 (Prevalence:1; Annotation:sp|P31340|SPIKE_BPP2 Spike protein); VOG00434 (Prevalence:1; Annotation:REFSEQ hypothetical protein); VOG00505 (Prevalence:0.923077; Annotation:REFSEQ hypothetical protein); VOG00549 (Prevalence:1; Annotation:REFSEQ tail sheath); VOG00571 (Prevalence:0.884615; Annotation:REFSEQ hypothetical protein); VOG00598 (Prevalence:0.884615; Annotation:sp|P03744|FIB37_BPT4 Long-tail fiber protein gp37); VOG00626 (Prevalence:1; Annotation:sp|Q99KQ4|NAMPT_MOUSE Nicotinamide phosphoribosyltransferase); VOG00636 (Prevalence:1; Annotation:sp|P17308|Y13B_BPT4 Uncharacterized 11.5 kDa protein in Gp31-cd intergenic region); VOG00677 (Prevalence:0.692308; Annotation:REFSEQ virion structural protein); VOG00686 (Prevalence:1; Annotation:sp|Q5UQE7|YL479_MIMIV Uncharacterized protein L479); VOG00720 (Prevalence:1; Annotation:sp|P03691|VR2B_BPT4 Protein rIIB); VOG00761 (Prevalence:0.846154; Annotation:REFSEQ tail protein); VOG00869 (Prevalence:1; Annotation:sp|P39786|XTMB_BACSU PBSX phage terminase large subunit); VOG00921 (Prevalence:0.846154; Annotation:sp|Q1MK43|CLPP1_RHIL3 ATP-dependent Clp protease proteolytic subunit 1); VOG00973 (Prevalence:0.923077; Annotation:sp|P07075|NRDG_BPT4 Anaerobic ribonucleoside-triphosphate reductase-activating protein); VOG01000 (Prevalence:1; Annotation:sp|P32275|Y12F_BPT4 Uncharacterized 32.4 kDa protein in Gp30-rIII intergenic region); VOG01309 (Prevalence:1; Annotation:sp|P44225|VG29_HAEIN Mu-like prophage FluMu protein gp29); VOG01350 (Prevalence:1; Annotation:sp|P03711|SCAF_LAMBD Capsid assembly protease C); VOG01432 (Prevalence:1; Annotation:sp|O64206|VG13_BPMD2 Gene 13 protein); VOG01474 (Prevalence:1; Annotation:sp|P07072|TEV2_BPT4 Intron-associated endonuclease 2); VOG01548 (Prevalence:0.730769; Annotation:REFSEQ tail fiber protein); VOG01551 (Prevalence:1; Annotation:REFSEQ head decoration); VOG01887 (Prevalence:0.846154; Annotation:REFSEQ hypothetical protein); VOG01950 (Prevalence:0.846154; Annotation:REFSEQ hypothetical protein); VOG01993 (Prevalence:1; Annotation:sp|P03690|VR2A_BPT4 Protein rIIA); VOG02259 (Prevalence:0.923077; Annotation:sp|Q5UNY4|YL728_MIMIV Uncharacterized protein L728); VOG02274 (Prevalence:1; Annotation:REFSEQ Rz-like spanin); VOG02291 (Prevalence:1; Annotation:REFSEQ hypothetical protein); VOG02445 (Prevalence:0.923077; Annotation:REFSEQ endolysin); VOG02680 (Prevalence:1; Annotation:REFSEQ hypothetical protein); VOG02731 (Prevalence:0.692308; Annotation:REFSEQ hypothetical protein); VOG02784 (Prevalence:0.807692; Annotation:REFSEQ head protein); VOG02802 (Prevalence:1; Annotation:REFSEQ hypothetical protein); VOG03087 (Prevalence:1; Annotation:REFSEQ hypothetical protein); VOG03137 (Prevalence:0.923077; Annotation:REFSEQ hypothetical protein); VOG03141 (Prevalence:1; Annotation:REFSEQ hypothetical protein); VOG03433 (Prevalence:1; Annotation:sp|P04530|HELIC_BPT4 DnaB-like replicative helicase); VOG03654 (Prevalence:1; Annotation:REFSEQ deoxynucleoside monophosphate kinase); VOG03947 (Prevalence:1; Annotation:REFSEQ head protein); VOG04194 (Prevalence:0.615385; Annotation:REFSEQ nucleotide pyrophosphohydrolase); VOG04322 (Prevalence:0.961538; Annotation:REFSEQ hypothetical protein); VOG04419 (Prevalence:1; Annotation:sp|Q0C5A1|KPRS_HYPNA Ribose-phosphate pyrophosphokinase); VOG04540 (Prevalence:1; Annotation:REFSEQ hypothetical protein); VOG04707 (Prevalence:1; Annotation:REFSEQ hypothetical protein); VOG04819 (Prevalence:1; Annotation:sp|P13311|Y06E_BPT4 Uncharacterized 20.7 kDa protein in vs-regB intergenic region); VOG06275 (Prevalence:0.923077; Annotation:REFSEQ hypothetical protein); VOG07156 (Prevalence:0.807692; Annotation:sp|P18056|HOC_BPT4 Highly immunogenic outer capsid protein); VOG07748 (Prevalence:1; Annotation:sp|P03711|SCAF_LAMBD Capsid assembly protease C); VOG08695 (Prevalence:1; Annotation:REFSEQ hypothetical protein); VOG08698 (Prevalence:0.961538; Annotation:REFSEQ hypothetical protein); VOG08700 (Prevalence:1; Annotation:REFSEQ hypothetical protein); VOG08701 (Prevalence:1; Annotation:REFSEQ hypothetical protein); VOG08702 (Prevalence:1; Annotation:REFSEQ hypothetical protein); VOG08707 (Prevalence:1; Annotation:REFSEQ hypothetical protein); VOG08711 (Prevalence:1; Annotation:REFSEQ hypothetical protein); VOG08714 (Prevalence:1; Annotation:REFSEQ hypothetical protein); VOG08718 (Prevalence:0.961538; Annotation:REFSEQ hypothetical protein); VOG08721 (Prevalence:1; Annotation:REFSEQ hypothetical protein); VOG08722 (Prevalence:1; Annotation:REFSEQ hypothetical protein); VOG08726 (Prevalence:0.730769; Annotation:REFSEQ hypothetical protein); VOG08731 (Prevalence:0.923077; Annotation:REFSEQ hypothetical protein); VOG08733 (Prevalence:0.884615; Annotation:REFSEQ hypothetical protein); VOG10882 (Prevalence:0.769231; Annotation:REFSEQ hypothetical protein); VOG12150 (Prevalence:0.923077; Annotation:REFSEQ hypothetical protein); VOG12151 (Prevalence:0.923077; Annotation:REFSEQ hypothetical protein); VOG12156 (Prevalence:0.923077; Annotation:REFSEQ hypothetical protein); VOG12159 (Prevalence:0.884615; Annotation:REFSEQ hypothetical protein); VOG12160 (Prevalence:0.923077; Annotation:REFSEQ hypothetical protein); VOG12161 (Prevalence:0.923077; Annotation:REFSEQ hypothetical protein); VOG12163 (Prevalence:0.923077; Annotation:REFSEQ hypothetical protein); VOG12170 (Prevalence:0.923077; Annotation:REFSEQ minor tail protein); VOG12174 (Prevalence:0.923077; Annotation:REFSEQ hypothetical protein); VOG12176 (Prevalence:0.923077; Annotation:REFSEQ hypothetical protein); VOG13326 (Prevalence:0.730769; Annotation:REFSEQ hypothetical protein); VOG16395 (Prevalence:0.923077; Annotation:sp|P18056|HOC_BPT4 Highly immunogenic outer capsid protein); VOG16742 (Prevalence:0.730769; Annotation:REFSEQ peptidase M23); VOG25756 (Prevalence:1; Annotation:REFSEQ MazG-like pyrophosphatase); VOG26102 (Prevalence:0.692308; Annotation:REFSEQ head maturation protease); VOG32997 (Prevalence:1; Annotation:REFSEQ exonuclease); VOG34996 (Prevalence:1; Annotation:sp|P13319|RNH_BPT4 Ribonuclease H)	Felixounavirus (17)	VOG00025 (Prevalence:1; Annotation:sp|P54308|TERL_BPSPP Terminase, large subunit); VOG00061 (Prevalence:1; Annotation:sp|P00452|RIR1_ECOLI Ribonucleoside-diphosphate reductase 1 subunit alpha); VOG00095 (Prevalence:1; Annotation:sp|P03690|VR2A_BPT4 Protein rIIA); VOG00107 (Prevalence:1; Annotation:sp|P03692|HELIC_BPT7 DNA helicase/primase); VOG00119 (Prevalence:1; Annotation:sp|P00970|DNLI_BPT4 DNA ligase); VOG00121 (Prevalence:1; Annotation:sp|P51767|BPJ_BPP2 Baseplate protein J); VOG00128 (Prevalence:1; Annotation:REFSEQ hypothetical protein); VOG00133 (Prevalence:1; Annotation:REFSEQ hypothetical protein); VOG00143 (Prevalence:1; Annotation:sp|P13309|Y06D_BPT4 Uncharacterized 17.5 kDa protein in tk-vs intergenic region); VOG00160 (Prevalence:1; Annotation:sp|Q7Y4Y9|DNMK_BPR69 Deoxynucleotide monophosphate kinase); VOG00163 (Prevalence:1; Annotation:REFSEQ baseplate wedge subunit); VOG00166 (Prevalence:1; Annotation:REFSEQ baseplate protein); VOG00207 (Prevalence:1; Annotation:sp|P04382|DYR_BPT4 Dihydrofolate reductase); VOG00217 (Prevalence:1; Annotation:sp|Q37896|ENLYS_BPB03 Endolysin); VOG00242 (Prevalence:1; Annotation:sp|P69924|RIR2_ECOLI Ribonucleoside-diphosphate reductase 1 subunit beta); VOG00268 (Prevalence:1; Annotation:sp|D6RRG7|ORF10_BPKPP Structural protein ORF10); VOG00278 (Prevalence:1; Annotation:REFSEQ tail assembly chaperone); VOG00308 (Prevalence:1; Annotation:sp|P06855|KIPN_BPT4 Polynucleotide kinase); VOG00310 (Prevalence:1; Annotation:sp|P09425|BP25_BPT4 Baseplate wedge protein gp25); VOG00327 (Prevalence:1; Annotation:REFSEQ baseplate hub); VOG00340 (Prevalence:1; Annotation:sp|D6RRG1|CAPSD_BPKPP Major capsid protein); VOG00369 (Prevalence:1; Annotation:REFSEQ hypothetical protein); VOG00402 (Prevalence:1; Annotation:sp|P31340|SPIKE_BPP2 Spike protein); VOG00434 (Prevalence:1; Annotation:REFSEQ hypothetical protein); VOG00505 (Prevalence:1; Annotation:REFSEQ hypothetical protein); VOG00549 (Prevalence:1; Annotation:REFSEQ tail sheath); VOG00571 (Prevalence:0.941176; Annotation:REFSEQ hypothetical protein); VOG00598 (Prevalence:1; Annotation:sp|P03744|FIB37_BPT4 Long-tail fiber protein gp37); VOG00626 (Prevalence:1; Annotation:sp|Q99KQ4|NAMPT_MOUSE Nicotinamide phosphoribosyltransferase); VOG00636 (Prevalence:1; Annotation:sp|P17308|Y13B_BPT4 Uncharacterized 11.5 kDa protein in Gp31-cd intergenic region); VOG00677 (Prevalence:0.705882; Annotation:REFSEQ virion structural protein); VOG00686 (Prevalence:1; Annotation:sp|Q5UQE7|YL479_MIMIV Uncharacterized protein L479); VOG00720 (Prevalence:1; Annotation:sp|P03691|VR2B_BPT4 Protein rIIB); VOG00761 (Prevalence:0.941176; Annotation:REFSEQ tail protein); VOG00869 (Prevalence:1; Annotation:sp|P39786|XTMB_BACSU PBSX phage terminase large subunit); VOG00921 (Prevalence:1; Annotation:sp|Q1MK43|CLPP1_RHIL3 ATP-dependent Clp protease proteolytic subunit 1); VOG00973 (Prevalence:1; Annotation:sp|P07075|NRDG_BPT4 Anaerobic ribonucleoside-triphosphate reductase-activating protein); VOG01000 (Prevalence:1; Annotation:sp|P32275|Y12F_BPT4 Uncharacterized 32.4 kDa protein in Gp30-rIII intergenic region); VOG01295 (Prevalence:0.529412; Annotation:sp|P34081|HMUI_BPSP1 DNA endonuclease I-HmuI); VOG01309 (Prevalence:1; Annotation:sp|P44225|VG29_HAEIN Mu-like prophage FluMu protein gp29); VOG01350 (Prevalence:1; Annotation:sp|P03711|SCAF_LAMBD Capsid assembly protease C); VOG01408 (Prevalence:0.647059; Annotation:REFSEQ HNH endonuclease); VOG01432 (Prevalence:1; Annotation:sp|O64206|VG13_BPMD2 Gene 13 protein); VOG01474 (Prevalence:1; Annotation:sp|P07072|TEV2_BPT4 Intron-associated endonuclease 2); VOG01548 (Prevalence:1; Annotation:REFSEQ tail fiber protein); VOG01551 (Prevalence:1; Annotation:REFSEQ head decoration); VOG01887 (Prevalence:0.882353; Annotation:REFSEQ hypothetical protein); VOG01950 (Prevalence:0.882353; Annotation:REFSEQ hypothetical protein); VOG01993 (Prevalence:1; Annotation:sp|P03690|VR2A_BPT4 Protein rIIA); VOG02259 (Prevalence:1; Annotation:sp|Q5UNY4|YL728_MIMIV Uncharacterized protein L728); VOG02274 (Prevalence:1; Annotation:REFSEQ Rz-like spanin); VOG02291 (Prevalence:1; Annotation:REFSEQ hypothetical protein); VOG02445 (Prevalence:1; Annotation:REFSEQ endolysin); VOG02680 (Prevalence:1; Annotation:REFSEQ hypothetical protein); VOG02731 (Prevalence:0.941176; Annotation:REFSEQ hypothetical protein); VOG02784 (Prevalence:1; Annotation:REFSEQ head protein); VOG02802 (Prevalence:1; Annotation:REFSEQ hypothetical protein); VOG03087 (Prevalence:1; Annotation:REFSEQ hypothetical protein); VOG03137 (Prevalence:1; Annotation:REFSEQ hypothetical protein); VOG03141 (Prevalence:1; Annotation:REFSEQ hypothetical protein); VOG03433 (Prevalence:1; Annotation:sp|P04530|HELIC_BPT4 DnaB-like replicative helicase); VOG03654 (Prevalence:1; Annotation:REFSEQ deoxynucleoside monophosphate kinase); VOG03947 (Prevalence:1; Annotation:REFSEQ head protein); VOG04194 (Prevalence:0.941176; Annotation:REFSEQ nucleotide pyrophosphohydrolase); VOG04322 (Prevalence:1; Annotation:REFSEQ hypothetical protein); VOG04419 (Prevalence:1; Annotation:sp|Q0C5A1|KPRS_HYPNA Ribose-phosphate pyrophosphokinase); VOG04540 (Prevalence:1; Annotation:REFSEQ hypothetical protein); VOG04707 (Prevalence:1; Annotation:REFSEQ hypothetical protein); VOG04819 (Prevalence:1; Annotation:sp|P13311|Y06E_BPT4 Uncharacterized 20.7 kDa protein in vs-regB intergenic region); VOG06275 (Prevalence:1; Annotation:REFSEQ hypothetical protein); VOG07156 (Prevalence:0.823529; Annotation:sp|P18056|HOC_BPT4 Highly immunogenic outer capsid protein); VOG07748 (Prevalence:1; Annotation:sp|P03711|SCAF_LAMBD Capsid assembly protease C); VOG08695 (Prevalence:1; Annotation:REFSEQ hypothetical protein); VOG08698 (Prevalence:0.941176; Annotation:REFSEQ hypothetical protein); VOG08700 (Prevalence:1; Annotation:REFSEQ hypothetical protein); VOG08701 (Prevalence:1; Annotation:REFSEQ hypothetical protein); VOG08702 (Prevalence:1; Annotation:REFSEQ hypothetical protein); VOG08707 (Prevalence:1; Annotation:REFSEQ hypothetical protein); VOG08711 (Prevalence:1; Annotation:REFSEQ hypothetical protein); VOG08714 (Prevalence:1; Annotation:REFSEQ hypothetical protein); VOG08718 (Prevalence:0.941176; Annotation:REFSEQ hypothetical protein); VOG08721 (Prevalence:1; Annotation:REFSEQ hypothetical protein); VOG08722 (Prevalence:1; Annotation:REFSEQ hypothetical protein); VOG08726 (Prevalence:0.647059; Annotation:REFSEQ hypothetical protein); VOG08731 (Prevalence:0.882353; Annotation:REFSEQ hypothetical protein); VOG08733 (Prevalence:0.823529; Annotation:REFSEQ hypothetical protein); VOG10882 (Prevalence:0.882353; Annotation:REFSEQ hypothetical protein); VOG12150 (Prevalence:1; Annotation:REFSEQ hypothetical protein); VOG12151 (Prevalence:1; Annotation:REFSEQ hypothetical protein); VOG12156 (Prevalence:1; Annotation:REFSEQ hypothetical protein); VOG12159 (Prevalence:0.941176; Annotation:REFSEQ hypothetical protein); VOG12160 (Prevalence:1; Annotation:REFSEQ hypothetical protein); VOG12161 (Prevalence:1; Annotation:REFSEQ hypothetical protein); VOG12163 (Prevalence:1; Annotation:REFSEQ hypothetical protein); VOG12170 (Prevalence:1; Annotation:REFSEQ minor tail protein); VOG12174 (Prevalence:1; Annotation:REFSEQ hypothetical protein); VOG12176 (Prevalence:1; Annotation:REFSEQ hypothetical protein); VOG13326 (Prevalence:0.705882; Annotation:REFSEQ hypothetical protein); VOG16395 (Prevalence:1; Annotation:sp|P18056|HOC_BPT4 Highly immunogenic outer capsid protein); VOG16742 (Prevalence:1; Annotation:REFSEQ peptidase M23); VOG22540 (Prevalence:0.529412; Annotation:REFSEQ hypothetical protein); VOG25756 (Prevalence:1; Annotation:REFSEQ MazG-like pyrophosphatase); VOG26102 (Prevalence:1; Annotation:REFSEQ head maturation protease); VOG32997 (Prevalence:1; Annotation:REFSEQ exonuclease); VOG34996 (Prevalence:1; Annotation:sp|P13319|RNH_BPT4 Ribonuclease H)
Duplodnaviria (4102)	VOG01432 (Prevalence:0.782058; Annotation:sp|O64206|VG13_BPMD2 Gene 13 protein)	Heunggongvirae (4102)	VOG01432 (Prevalence:0.782058; Annotation:sp|O64206|VG13_BPMD2 Gene 13 protein)	Uroviricota (4102)	VOG01432 (Prevalence:0.782058; Annotation:sp|O64206|VG13_BPMD2 Gene 13 protein)	Caudoviricetes (4102)	VOG01432 (Prevalence:0.782058; Annotation:sp|O64206|VG13_BPMD2 Gene 13 protein)					Ounavirinae (26)	VOG00025 (Prevalence:1; Annotation:sp|P54308|TERL_BPSPP Terminase, large subunit); VOG00061 (Prevalence:1; Annotation:sp|P00452|RIR1_ECOLI Ribonucleoside-diphosphate reductase 1 subunit alpha); VOG00095 (Prevalence:1; Annotation:sp|P03690|VR2A_BPT4 Protein rIIA); VOG00107 (Prevalence:1; Annotation:sp|P03692|HELIC_BPT7 DNA helicase/primase); VOG00119 (Prevalence:1; Annotation:sp|P00970|DNLI_BPT4 DNA ligase); VOG00121 (Prevalence:1; Annotation:sp|P51767|BPJ_BPP2 Baseplate protein J); VOG00128 (Prevalence:0.961538; Annotation:REFSEQ hypothetical protein); VOG00133 (Prevalence:1; Annotation:REFSEQ hypothetical protein); VOG00143 (Prevalence:1; Annotation:sp|P13309|Y06D_BPT4 Uncharacterized 17.5 kDa protein in tk-vs intergenic region); VOG00160 (Prevalence:1; Annotation:sp|Q7Y4Y9|DNMK_BPR69 Deoxynucleotide monophosphate kinase); VOG00163 (Prevalence:1; Annotation:REFSEQ baseplate wedge subunit); VOG00166 (Prevalence:1; Annotation:REFSEQ baseplate protein); VOG00207 (Prevalence:1; Annotation:sp|P04382|DYR_BPT4 Dihydrofolate reductase); VOG00217 (Prevalence:1; Annotation:sp|Q37896|ENLYS_BPB03 Endolysin); VOG00242 (Prevalence:1; Annotation:sp|P69924|RIR2_ECOLI Ribonucleoside-diphosphate reductase 1 subunit beta); VOG00268 (Prevalence:1; Annotation:sp|D6RRG7|ORF10_BPKPP Structural protein ORF10); VOG00278 (Prevalence:1; Annotation:REFSEQ tail assembly chaperone); VOG00308 (Prevalence:1; Annotation:sp|P06855|KIPN_BPT4 Polynucleotide kinase); VOG00310 (Prevalence:1; Annotation:sp|P09425|BP25_BPT4 Baseplate wedge protein gp25); VOG00327 (Prevalence:1; Annotation:REFSEQ baseplate hub); VOG00340 (Prevalence:1; Annotation:sp|D6RRG1|CAPSD_BPKPP Major capsid protein); VOG00369 (Prevalence:1; Annotation:REFSEQ hypothetical protein); VOG00402 (Prevalence:1; Annotation:sp|P31340|SPIKE_BPP2 Spike protein); VOG00434 (Prevalence:1; Annotation:REFSEQ hypothetical protein); VOG00505 (Prevalence:0.923077; Annotation:REFSEQ hypothetical protein); VOG00549 (Prevalence:1; Annotation:REFSEQ tail sheath); VOG00571 (Prevalence:0.884615; Annotation:REFSEQ hypothetical protein); VOG00598 (Prevalence:0.884615; Annotation:sp|P03744|FIB37_BPT4 Long-tail fiber protein gp37); VOG00626 (Prevalence:1; Annotation:sp|Q99KQ4|NAMPT_MOUSE Nicotinamide phosphoribosyltransferase); VOG00636 (Prevalence:1; Annotation:sp|P17308|Y13B_BPT4 Uncharacterized 11.5 kDa protein in Gp31-cd intergenic region); VOG00677 (Prevalence:0.692308; Annotation:REFSEQ virion structural protein); VOG00686 (Prevalence:1; Annotation:sp|Q5UQE7|YL479_MIMIV Uncharacterized protein L479); VOG00720 (Prevalence:1; Annotation:sp|P03691|VR2B_BPT4 Protein rIIB); VOG00761 (Prevalence:0.846154; Annotation:REFSEQ tail protein); VOG00869 (Prevalence:1; Annotation:sp|P39786|XTMB_BACSU PBSX phage terminase large subunit); VOG00921 (Prevalence:0.846154; Annotation:sp|Q1MK43|CLPP1_RHIL3 ATP-dependent Clp protease proteolytic subunit 1); VOG00973 (Prevalence:0.923077; Annotation:sp|P07075|NRDG_BPT4 Anaerobic ribonucleoside-triphosphate reductase-activating protein); VOG01000 (Prevalence:1; Annotation:sp|P32275|Y12F_BPT4 Uncharacterized 32.4 kDa protein in Gp30-rIII intergenic region); VOG01309 (Prevalence:1; Annotation:sp|P44225|VG29_HAEIN Mu-like prophage FluMu protein gp29); VOG01350 (Prevalence:1; Annotation:sp|P03711|SCAF_LAMBD Capsid assembly protease C); VOG01432 (Prevalence:1; Annotation:sp|O64206|VG13_BPMD2 Gene 13 protein); VOG01474 (Prevalence:1; Annotation:sp|P07072|TEV2_BPT4 Intron-associated endonuclease 2); VOG01548 (Prevalence:0.730769; Annotation:REFSEQ tail fiber protein); VOG01551 (Prevalence:1; Annotation:REFSEQ head decoration); VOG01887 (Prevalence:0.846154; Annotation:REFSEQ hypothetical protein); VOG01950 (Prevalence:0.846154; Annotation:REFSEQ hypothetical protein); VOG01993 (Prevalence:1; Annotation:sp|P03690|VR2A_BPT4 Protein rIIA); VOG02259 (Prevalence:0.923077; Annotation:sp|Q5UNY4|YL728_MIMIV Uncharacterized protein L728); VOG02274 (Prevalence:1; Annotation:REFSEQ Rz-like spanin); VOG02291 (Prevalence:1; Annotation:REFSEQ hypothetical protein); VOG02445 (Prevalence:0.923077; Annotation:REFSEQ endolysin); VOG02680 (Prevalence:1; Annotation:REFSEQ hypothetical protein); VOG02731 (Prevalence:0.692308; Annotation:REFSEQ hypothetical protein); VOG02784 (Prevalence:0.807692; Annotation:REFSEQ head protein); VOG02802 (Prevalence:1; Annotation:REFSEQ hypothetical protein); VOG03087 (Prevalence:1; Annotation:REFSEQ hypothetical protein); VOG03137 (Prevalence:0.923077; Annotation:REFSEQ hypothetical protein); VOG03141 (Prevalence:1; Annotation:REFSEQ hypothetical protein); VOG03433 (Prevalence:1; Annotation:sp|P04530|HELIC_BPT4 DnaB-like replicative helicase); VOG03654 (Prevalence:1; Annotation:REFSEQ deoxynucleoside monophosphate kinase); VOG03947 (Prevalence:1; Annotation:REFSEQ head protein); VOG04194 (Prevalence:0.615385; Annotation:REFSEQ nucleotide pyrophosphohydrolase); VOG04322 (Prevalence:0.961538; Annotation:REFSEQ hypothetical protein); VOG04419 (Prevalence:1; Annotation:sp|Q0C5A1|KPRS_HYPNA Ribose-phosphate pyrophosphokinase); VOG04540 (Prevalence:1; Annotation:REFSEQ hypothetical protein); VOG04707 (Prevalence:1; Annotation:REFSEQ hypothetical protein); VOG04819 (Prevalence:1; Annotation:sp|P13311|Y06E_BPT4 Uncharacterized 20.7 kDa protein in vs-regB intergenic region); VOG06275 (Prevalence:0.923077; Annotation:REFSEQ hypothetical protein); VOG07156 (Prevalence:0.807692; Annotation:sp|P18056|HOC_BPT4 Highly immunogenic outer capsid protein); VOG07748 (Prevalence:1; Annotation:sp|P03711|SCAF_LAMBD Capsid assembly protease C); VOG08695 (Prevalence:1; Annotation:REFSEQ hypothetical protein); VOG08698 (Prevalence:0.961538; Annotation:REFSEQ hypothetical protein); VOG08700 (Prevalence:1; Annotation:REFSEQ hypothetical protein); VOG08701 (Prevalence:1; Annotation:REFSEQ hypothetical protein); VOG08702 (Prevalence:1; Annotation:REFSEQ hypothetical protein); VOG08707 (Prevalence:1; Annotation:REFSEQ hypothetical protein); VOG08711 (Prevalence:1; Annotation:REFSEQ hypothetical protein); VOG08714 (Prevalence:1; Annotation:REFSEQ hypothetical protein); VOG08718 (Prevalence:0.961538; Annotation:REFSEQ hypothetical protein); VOG08721 (Prevalence:1; Annotation:REFSEQ hypothetical protein); VOG08722 (Prevalence:1; Annotation:REFSEQ hypothetical protein); VOG08726 (Prevalence:0.730769; Annotation:REFSEQ hypothetical protein); VOG08731 (Prevalence:0.923077; Annotation:REFSEQ hypothetical protein); VOG08733 (Prevalence:0.884615; Annotation:REFSEQ hypothetical protein); VOG10882 (Prevalence:0.769231; Annotation:REFSEQ hypothetical protein); VOG12150 (Prevalence:0.923077; Annotation:REFSEQ hypothetical protein); VOG12151 (Prevalence:0.923077; Annotation:REFSEQ hypothetical protein); VOG12156 (Prevalence:0.923077; Annotation:REFSEQ hypothetical protein); VOG12159 (Prevalence:0.884615; Annotation:REFSEQ hypothetical protein); VOG12160 (Prevalence:0.923077; Annotation:REFSEQ hypothetical protein); VOG12161 (Prevalence:0.923077; Annotation:REFSEQ hypothetical protein); VOG12163 (Prevalence:0.923077; Annotation:REFSEQ hypothetical protein); VOG12170 (Prevalence:0.923077; Annotation:REFSEQ minor tail protein); VOG12174 (Prevalence:0.923077; Annotation:REFSEQ hypothetical protein); VOG12176 (Prevalence:0.923077; Annotation:REFSEQ hypothetical protein); VOG13326 (Prevalence:0.730769; Annotation:REFSEQ hypothetical protein); VOG16395 (Prevalence:0.923077; Annotation:sp|P18056|HOC_BPT4 Highly immunogenic outer capsid protein); VOG16742 (Prevalence:0.730769; Annotation:REFSEQ peptidase M23); VOG25756 (Prevalence:1; Annotation:REFSEQ MazG-like pyrophosphatase); VOG26102 (Prevalence:0.692308; Annotation:REFSEQ head maturation protease); VOG32997 (Prevalence:1; Annotation:REFSEQ exonuclease); VOG34996 (Prevalence:1; Annotation:sp|P13319|RNH_BPT4 Ribonuclease H)	Kolesnikvirus (2)
Duplodnaviria (4102)	VOG01432 (Prevalence:0.782058; Annotation:sp|O64206|VG13_BPMD2 Gene 13 protein)	Heunggongvirae (4102)	VOG01432 (Prevalence:0.782058; Annotation:sp|O64206|VG13_BPMD2 Gene 13 protein)	Uroviricota (4102)	VOG01432 (Prevalence:0.782058; Annotation:sp|O64206|VG13_BPMD2 Gene 13 protein)	Caudoviricetes (4102)	VOG01432 (Prevalence:0.782058; Annotation:sp|O64206|VG13_BPMD2 Gene 13 protein)					Ounavirinae (26)	VOG00025 (Prevalence:1; Annotation:sp|P54308|TERL_BPSPP Terminase, large subunit); VOG00061 (Prevalence:1; Annotation:sp|P00452|RIR1_ECOLI Ribonucleoside-diphosphate reductase 1 subunit alpha); VOG00095 (Prevalence:1; Annotation:sp|P03690|VR2A_BPT4 Protein rIIA); VOG00107 (Prevalence:1; Annotation:sp|P03692|HELIC_BPT7 DNA helicase/primase); VOG00119 (Prevalence:1; Annotation:sp|P00970|DNLI_BPT4 DNA ligase); VOG00121 (Prevalence:1; Annotation:sp|P51767|BPJ_BPP2 Baseplate protein J); VOG00128 (Prevalence:0.961538; Annotation:REFSEQ hypothetical protein); VOG00133 (Prevalence:1; Annotation:REFSEQ hypothetical protein); VOG00143 (Prevalence:1; Annotation:sp|P13309|Y06D_BPT4 Uncharacterized 17.5 kDa protein in tk-vs intergenic region); VOG00160 (Prevalence:1; Annotation:sp|Q7Y4Y9|DNMK_BPR69 Deoxynucleotide monophosphate kinase); VOG00163 (Prevalence:1; Annotation:REFSEQ baseplate wedge subunit); VOG00166 (Prevalence:1; Annotation:REFSEQ baseplate protein); VOG00207 (Prevalence:1; Annotation:sp|P04382|DYR_BPT4 Dihydrofolate reductase); VOG00217 (Prevalence:1; Annotation:sp|Q37896|ENLYS_BPB03 Endolysin); VOG00242 (Prevalence:1; Annotation:sp|P69924|RIR2_ECOLI Ribonucleoside-diphosphate reductase 1 subunit beta); VOG00268 (Prevalence:1; Annotation:sp|D6RRG7|ORF10_BPKPP Structural protein ORF10); VOG00278 (Prevalence:1; Annotation:REFSEQ tail assembly chaperone); VOG00308 (Prevalence:1; Annotation:sp|P06855|KIPN_BPT4 Polynucleotide kinase); VOG00310 (Prevalence:1; Annotation:sp|P09425|BP25_BPT4 Baseplate wedge protein gp25); VOG00327 (Prevalence:1; Annotation:REFSEQ baseplate hub); VOG00340 (Prevalence:1; Annotation:sp|D6RRG1|CAPSD_BPKPP Major capsid protein); VOG00369 (Prevalence:1; Annotation:REFSEQ hypothetical protein); VOG00402 (Prevalence:1; Annotation:sp|P31340|SPIKE_BPP2 Spike protein); VOG00434 (Prevalence:1; Annotation:REFSEQ hypothetical protein); VOG00505 (Prevalence:0.923077; Annotation:REFSEQ hypothetical protein); VOG00549 (Prevalence:1; Annotation:REFSEQ tail sheath); VOG00571 (Prevalence:0.884615; Annotation:REFSEQ hypothetical protein); VOG00598 (Prevalence:0.884615; Annotation:sp|P03744|FIB37_BPT4 Long-tail fiber protein gp37); VOG00626 (Prevalence:1; Annotation:sp|Q99KQ4|NAMPT_MOUSE Nicotinamide phosphoribosyltransferase); VOG00636 (Prevalence:1; Annotation:sp|P17308|Y13B_BPT4 Uncharacterized 11.5 kDa protein in Gp31-cd intergenic region); VOG00677 (Prevalence:0.692308; Annotation:REFSEQ virion structural protein); VOG00686 (Prevalence:1; Annotation:sp|Q5UQE7|YL479_MIMIV Uncharacterized protein L479); VOG00720 (Prevalence:1; Annotation:sp|P03691|VR2B_BPT4 Protein rIIB); VOG00761 (Prevalence:0.846154; Annotation:REFSEQ tail protein); VOG00869 (Prevalence:1; Annotation:sp|P39786|XTMB_BACSU PBSX phage terminase large subunit); VOG00921 (Prevalence:0.846154; Annotation:sp|Q1MK43|CLPP1_RHIL3 ATP-dependent Clp protease proteolytic subunit 1); VOG00973 (Prevalence:0.923077; Annotation:sp|P07075|NRDG_BPT4 Anaerobic ribonucleoside-triphosphate reductase-activating protein); VOG01000 (Prevalence:1; Annotation:sp|P32275|Y12F_BPT4 Uncharacterized 32.4 kDa protein in Gp30-rIII intergenic region); VOG01309 (Prevalence:1; Annotation:sp|P44225|VG29_HAEIN Mu-like prophage FluMu protein gp29); VOG01350 (Prevalence:1; Annotation:sp|P03711|SCAF_LAMBD Capsid assembly protease C); VOG01432 (Prevalence:1; Annotation:sp|O64206|VG13_BPMD2 Gene 13 protein); VOG01474 (Prevalence:1; Annotation:sp|P07072|TEV2_BPT4 Intron-associated endonuclease 2); VOG01548 (Prevalence:0.730769; Annotation:REFSEQ tail fiber protein); VOG01551 (Prevalence:1; Annotation:REFSEQ head decoration); VOG01887 (Prevalence:0.846154; Annotation:REFSEQ hypothetical protein); VOG01950 (Prevalence:0.846154; Annotation:REFSEQ hypothetical protein); VOG01993 (Prevalence:1; Annotation:sp|P03690|VR2A_BPT4 Protein rIIA); VOG02259 (Prevalence:0.923077; Annotation:sp|Q5UNY4|YL728_MIMIV Uncharacterized protein L728); VOG02274 (Prevalence:1; Annotation:REFSEQ Rz-like spanin); VOG02291 (Prevalence:1; Annotation:REFSEQ hypothetical protein); VOG02445 (Prevalence:0.923077; Annotation:REFSEQ endolysin); VOG02680 (Prevalence:1; Annotation:REFSEQ hypothetical protein); VOG02731 (Prevalence:0.692308; Annotation:REFSEQ hypothetical protein); VOG02784 (Prevalence:0.807692; Annotation:REFSEQ head protein); VOG02802 (Prevalence:1; Annotation:REFSEQ hypothetical protein); VOG03087 (Prevalence:1; Annotation:REFSEQ hypothetical protein); VOG03137 (Prevalence:0.923077; Annotation:REFSEQ hypothetical protein); VOG03141 (Prevalence:1; Annotation:REFSEQ hypothetical protein); VOG03433 (Prevalence:1; Annotation:sp|P04530|HELIC_BPT4 DnaB-like replicative helicase); VOG03654 (Prevalence:1; Annotation:REFSEQ deoxynucleoside monophosphate kinase); VOG03947 (Prevalence:1; Annotation:REFSEQ head protein); VOG04194 (Prevalence:0.615385; Annotation:REFSEQ nucleotide pyrophosphohydrolase); VOG04322 (Prevalence:0.961538; Annotation:REFSEQ hypothetical protein); VOG04419 (Prevalence:1; Annotation:sp|Q0C5A1|KPRS_HYPNA Ribose-phosphate pyrophosphokinase); VOG04540 (Prevalence:1; Annotation:REFSEQ hypothetical protein); VOG04707 (Prevalence:1; Annotation:REFSEQ hypothetical protein); VOG04819 (Prevalence:1; Annotation:sp|P13311|Y06E_BPT4 Uncharacterized 20.7 kDa protein in vs-regB intergenic region); VOG06275 (Prevalence:0.923077; Annotation:REFSEQ hypothetical protein); VOG07156 (Prevalence:0.807692; Annotation:sp|P18056|HOC_BPT4 Highly immunogenic outer capsid protein); VOG07748 (Prevalence:1; Annotation:sp|P03711|SCAF_LAMBD Capsid assembly protease C); VOG08695 (Prevalence:1; Annotation:REFSEQ hypothetical protein); VOG08698 (Prevalence:0.961538; Annotation:REFSEQ hypothetical protein); VOG08700 (Prevalence:1; Annotation:REFSEQ hypothetical protein); VOG08701 (Prevalence:1; Annotation:REFSEQ hypothetical protein); VOG08702 (Prevalence:1; Annotation:REFSEQ hypothetical protein); VOG08707 (Prevalence:1; Annotation:REFSEQ hypothetical protein); VOG08711 (Prevalence:1; Annotation:REFSEQ hypothetical protein); VOG08714 (Prevalence:1; Annotation:REFSEQ hypothetical protein); VOG08718 (Prevalence:0.961538; Annotation:REFSEQ hypothetical protein); VOG08721 (Prevalence:1; Annotation:REFSEQ hypothetical protein); VOG08722 (Prevalence:1; Annotation:REFSEQ hypothetical protein); VOG08726 (Prevalence:0.730769; Annotation:REFSEQ hypothetical protein); VOG08731 (Prevalence:0.923077; Annotation:REFSEQ hypothetical protein); VOG08733 (Prevalence:0.884615; Annotation:REFSEQ hypothetical protein); VOG10882 (Prevalence:0.769231; Annotation:REFSEQ hypothetical protein); VOG12150 (Prevalence:0.923077; Annotation:REFSEQ hypothetical protein); VOG12151 (Prevalence:0.923077; Annotation:REFSEQ hypothetical protein); VOG12156 (Prevalence:0.923077; Annotation:REFSEQ hypothetical protein); VOG12159 (Prevalence:0.884615; Annotation:REFSEQ hypothetical protein); VOG12160 (Prevalence:0.923077; Annotation:REFSEQ hypothetical protein); VOG12161 (Prevalence:0.923077; Annotation:REFSEQ hypothetical protein); VOG12163 (Prevalence:0.923077; Annotation:REFSEQ hypothetical protein); VOG12170 (Prevalence:0.923077; Annotation:REFSEQ minor tail protein); VOG12174 (Prevalence:0.923077; Annotation:REFSEQ hypothetical protein); VOG12176 (Prevalence:0.923077; Annotation:REFSEQ hypothetical protein); VOG13326 (Prevalence:0.730769; Annotation:REFSEQ hypothetical protein); VOG16395 (Prevalence:0.923077; Annotation:sp|P18056|HOC_BPT4 Highly immunogenic outer capsid protein); VOG16742 (Prevalence:0.730769; Annotation:REFSEQ peptidase M23); VOG25756 (Prevalence:1; Annotation:REFSEQ MazG-like pyrophosphatase); VOG26102 (Prevalence:0.692308; Annotation:REFSEQ head maturation protease); VOG32997 (Prevalence:1; Annotation:REFSEQ exonuclease); VOG34996 (Prevalence:1; Annotation:sp|P13319|RNH_BPT4 Ribonuclease H)	Mooglevirus (5)
Duplodnaviria (4102)	VOG01432 (Prevalence:0.782058; Annotation:sp|O64206|VG13_BPMD2 Gene 13 protein)	Heunggongvirae (4102)	VOG01432 (Prevalence:0.782058; Annotation:sp|O64206|VG13_BPMD2 Gene 13 protein)	Uroviricota (4102)	VOG01432 (Prevalence:0.782058; Annotation:sp|O64206|VG13_BPMD2 Gene 13 protein)	Caudoviricetes (4102)	VOG01432 (Prevalence:0.782058; Annotation:sp|O64206|VG13_BPMD2 Gene 13 protein)					Ounavirinae (26)	VOG00025 (Prevalence:1; Annotation:sp|P54308|TERL_BPSPP Terminase, large subunit); VOG00061 (Prevalence:1; Annotation:sp|P00452|RIR1_ECOLI Ribonucleoside-diphosphate reductase 1 subunit alpha); VOG00095 (Prevalence:1; Annotation:sp|P03690|VR2A_BPT4 Protein rIIA); VOG00107 (Prevalence:1; Annotation:sp|P03692|HELIC_BPT7 DNA helicase/primase); VOG00119 (Prevalence:1; Annotation:sp|P00970|DNLI_BPT4 DNA ligase); VOG00121 (Prevalence:1; Annotation:sp|P51767|BPJ_BPP2 Baseplate protein J); VOG00128 (Prevalence:0.961538; Annotation:REFSEQ hypothetical protein); VOG00133 (Prevalence:1; Annotation:REFSEQ hypothetical protein); VOG00143 (Prevalence:1; Annotation:sp|P13309|Y06D_BPT4 Uncharacterized 17.5 kDa protein in tk-vs intergenic region); VOG00160 (Prevalence:1; Annotation:sp|Q7Y4Y9|DNMK_BPR69 Deoxynucleotide monophosphate kinase); VOG00163 (Prevalence:1; Annotation:REFSEQ baseplate wedge subunit); VOG00166 (Prevalence:1; Annotation:REFSEQ baseplate protein); VOG00207 (Prevalence:1; Annotation:sp|P04382|DYR_BPT4 Dihydrofolate reductase); VOG00217 (Prevalence:1; Annotation:sp|Q37896|ENLYS_BPB03 Endolysin); VOG00242 (Prevalence:1; Annotation:sp|P69924|RIR2_ECOLI Ribonucleoside-diphosphate reductase 1 subunit beta); VOG00268 (Prevalence:1; Annotation:sp|D6RRG7|ORF10_BPKPP Structural protein ORF10); VOG00278 (Prevalence:1; Annotation:REFSEQ tail assembly chaperone); VOG00308 (Prevalence:1; Annotation:sp|P06855|KIPN_BPT4 Polynucleotide kinase); VOG00310 (Prevalence:1; Annotation:sp|P09425|BP25_BPT4 Baseplate wedge protein gp25); VOG00327 (Prevalence:1; Annotation:REFSEQ baseplate hub); VOG00340 (Prevalence:1; Annotation:sp|D6RRG1|CAPSD_BPKPP Major capsid protein); VOG00369 (Prevalence:1; Annotation:REFSEQ hypothetical protein); VOG00402 (Prevalence:1; Annotation:sp|P31340|SPIKE_BPP2 Spike protein); VOG00434 (Prevalence:1; Annotation:REFSEQ hypothetical protein); VOG00505 (Prevalence:0.923077; Annotation:REFSEQ hypothetical protein); VOG00549 (Prevalence:1; Annotation:REFSEQ tail sheath); VOG00571 (Prevalence:0.884615; Annotation:REFSEQ hypothetical protein); VOG00598 (Prevalence:0.884615; Annotation:sp|P03744|FIB37_BPT4 Long-tail fiber protein gp37); VOG00626 (Prevalence:1; Annotation:sp|Q99KQ4|NAMPT_MOUSE Nicotinamide phosphoribosyltransferase); VOG00636 (Prevalence:1; Annotation:sp|P17308|Y13B_BPT4 Uncharacterized 11.5 kDa protein in Gp31-cd intergenic region); VOG00677 (Prevalence:0.692308; Annotation:REFSEQ virion structural protein); VOG00686 (Prevalence:1; Annotation:sp|Q5UQE7|YL479_MIMIV Uncharacterized protein L479); VOG00720 (Prevalence:1; Annotation:sp|P03691|VR2B_BPT4 Protein rIIB); VOG00761 (Prevalence:0.846154; Annotation:REFSEQ tail protein); VOG00869 (Prevalence:1; Annotation:sp|P39786|XTMB_BACSU PBSX phage terminase large subunit); VOG00921 (Prevalence:0.846154; Annotation:sp|Q1MK43|CLPP1_RHIL3 ATP-dependent Clp protease proteolytic subunit 1); VOG00973 (Prevalence:0.923077; Annotation:sp|P07075|NRDG_BPT4 Anaerobic ribonucleoside-triphosphate reductase-activating protein); VOG01000 (Prevalence:1; Annotation:sp|P32275|Y12F_BPT4 Uncharacterized 32.4 kDa protein in Gp30-rIII intergenic region); VOG01309 (Prevalence:1; Annotation:sp|P44225|VG29_HAEIN Mu-like prophage FluMu protein gp29); VOG01350 (Prevalence:1; Annotation:sp|P03711|SCAF_LAMBD Capsid assembly protease C); VOG01432 (Prevalence:1; Annotation:sp|O64206|VG13_BPMD2 Gene 13 protein); VOG01474 (Prevalence:1; Annotation:sp|P07072|TEV2_BPT4 Intron-associated endonuclease 2); VOG01548 (Prevalence:0.730769; Annotation:REFSEQ tail fiber protein); VOG01551 (Prevalence:1; Annotation:REFSEQ head decoration); VOG01887 (Prevalence:0.846154; Annotation:REFSEQ hypothetical protein); VOG01950 (Prevalence:0.846154; Annotation:REFSEQ hypothetical protein); VOG01993 (Prevalence:1; Annotation:sp|P03690|VR2A_BPT4 Protein rIIA); VOG02259 (Prevalence:0.923077; Annotation:sp|Q5UNY4|YL728_MIMIV Uncharacterized protein L728); VOG02274 (Prevalence:1; Annotation:REFSEQ Rz-like spanin); VOG02291 (Prevalence:1; Annotation:REFSEQ hypothetical protein); VOG02445 (Prevalence:0.923077; Annotation:REFSEQ endolysin); VOG02680 (Prevalence:1; Annotation:REFSEQ hypothetical protein); VOG02731 (Prevalence:0.692308; Annotation:REFSEQ hypothetical protein); VOG02784 (Prevalence:0.807692; Annotation:REFSEQ head protein); VOG02802 (Prevalence:1; Annotation:REFSEQ hypothetical protein); VOG03087 (Prevalence:1; Annotation:REFSEQ hypothetical protein); VOG03137 (Prevalence:0.923077; Annotation:REFSEQ hypothetical protein); VOG03141 (Prevalence:1; Annotation:REFSEQ hypothetical protein); VOG03433 (Prevalence:1; Annotation:sp|P04530|HELIC_BPT4 DnaB-like replicative helicase); VOG03654 (Prevalence:1; Annotation:REFSEQ deoxynucleoside monophosphate kinase); VOG03947 (Prevalence:1; Annotation:REFSEQ head protein); VOG04194 (Prevalence:0.615385; Annotation:REFSEQ nucleotide pyrophosphohydrolase); VOG04322 (Prevalence:0.961538; Annotation:REFSEQ hypothetical protein); VOG04419 (Prevalence:1; Annotation:sp|Q0C5A1|KPRS_HYPNA Ribose-phosphate pyrophosphokinase); VOG04540 (Prevalence:1; Annotation:REFSEQ hypothetical protein); VOG04707 (Prevalence:1; Annotation:REFSEQ hypothetical protein); VOG04819 (Prevalence:1; Annotation:sp|P13311|Y06E_BPT4 Uncharacterized 20.7 kDa protein in vs-regB intergenic region); VOG06275 (Prevalence:0.923077; Annotation:REFSEQ hypothetical protein); VOG07156 (Prevalence:0.807692; Annotation:sp|P18056|HOC_BPT4 Highly immunogenic outer capsid protein); VOG07748 (Prevalence:1; Annotation:sp|P03711|SCAF_LAMBD Capsid assembly protease C); VOG08695 (Prevalence:1; Annotation:REFSEQ hypothetical protein); VOG08698 (Prevalence:0.961538; Annotation:REFSEQ hypothetical protein); VOG08700 (Prevalence:1; Annotation:REFSEQ hypothetical protein); VOG08701 (Prevalence:1; Annotation:REFSEQ hypothetical protein); VOG08702 (Prevalence:1; Annotation:REFSEQ hypothetical protein); VOG08707 (Prevalence:1; Annotation:REFSEQ hypothetical protein); VOG08711 (Prevalence:1; Annotation:REFSEQ hypothetical protein); VOG08714 (Prevalence:1; Annotation:REFSEQ hypothetical protein); VOG08718 (Prevalence:0.961538; Annotation:REFSEQ hypothetical protein); VOG08721 (Prevalence:1; Annotation:REFSEQ hypothetical protein); VOG08722 (Prevalence:1; Annotation:REFSEQ hypothetical protein); VOG08726 (Prevalence:0.730769; Annotation:REFSEQ hypothetical protein); VOG08731 (Prevalence:0.923077; Annotation:REFSEQ hypothetical protein); VOG08733 (Prevalence:0.884615; Annotation:REFSEQ hypothetical protein); VOG10882 (Prevalence:0.769231; Annotation:REFSEQ hypothetical protein); VOG12150 (Prevalence:0.923077; Annotation:REFSEQ hypothetical protein); VOG12151 (Prevalence:0.923077; Annotation:REFSEQ hypothetical protein); VOG12156 (Prevalence:0.923077; Annotation:REFSEQ hypothetical protein); VOG12159 (Prevalence:0.884615; Annotation:REFSEQ hypothetical protein); VOG12160 (Prevalence:0.923077; Annotation:REFSEQ hypothetical protein); VOG12161 (Prevalence:0.923077; Annotation:REFSEQ hypothetical protein); VOG12163 (Prevalence:0.923077; Annotation:REFSEQ hypothetical protein); VOG12170 (Prevalence:0.923077; Annotation:REFSEQ minor tail protein); VOG12174 (Prevalence:0.923077; Annotation:REFSEQ hypothetical protein); VOG12176 (Prevalence:0.923077; Annotation:REFSEQ hypothetical protein); VOG13326 (Prevalence:0.730769; Annotation:REFSEQ hypothetical protein); VOG16395 (Prevalence:0.923077; Annotation:sp|P18056|HOC_BPT4 Highly immunogenic outer capsid protein); VOG16742 (Prevalence:0.730769; Annotation:REFSEQ peptidase M23); VOG25756 (Prevalence:1; Annotation:REFSEQ MazG-like pyrophosphatase); VOG26102 (Prevalence:0.692308; Annotation:REFSEQ head maturation protease); VOG32997 (Prevalence:1; Annotation:REFSEQ exonuclease); VOG34996 (Prevalence:1; Annotation:sp|P13319|RNH_BPT4 Ribonuclease H)	Suspvirus (2)
Duplodnaviria (4102)	VOG01432 (Prevalence:0.782058; Annotation:sp|O64206|VG13_BPMD2 Gene 13 protein)	Heunggongvirae (4102)	VOG01432 (Prevalence:0.782058; Annotation:sp|O64206|VG13_BPMD2 Gene 13 protein)	Uroviricota (4102)	VOG01432 (Prevalence:0.782058; Annotation:sp|O64206|VG13_BPMD2 Gene 13 protein)	Caudoviricetes (4102)	VOG01432 (Prevalence:0.782058; Annotation:sp|O64206|VG13_BPMD2 Gene 13 protein)			Pachyviridae (5)				Bacelvirus (1)
Duplodnaviria (4102)	VOG01432 (Prevalence:0.782058; Annotation:sp|O64206|VG13_BPMD2 Gene 13 protein)	Heunggongvirae (4102)	VOG01432 (Prevalence:0.782058; Annotation:sp|O64206|VG13_BPMD2 Gene 13 protein)	Uroviricota (4102)	VOG01432 (Prevalence:0.782058; Annotation:sp|O64206|VG13_BPMD2 Gene 13 protein)	Caudoviricetes (4102)	VOG01432 (Prevalence:0.782058; Annotation:sp|O64206|VG13_BPMD2 Gene 13 protein)			Pachyviridae (5)				Baltivirus (3)
Duplodnaviria (4102)	VOG01432 (Prevalence:0.782058; Annotation:sp|O64206|VG13_BPMD2 Gene 13 protein)	Heunggongvirae (4102)	VOG01432 (Prevalence:0.782058; Annotation:sp|O64206|VG13_BPMD2 Gene 13 protein)	Uroviricota (4102)	VOG01432 (Prevalence:0.782058; Annotation:sp|O64206|VG13_BPMD2 Gene 13 protein)	Caudoviricetes (4102)	VOG01432 (Prevalence:0.782058; Annotation:sp|O64206|VG13_BPMD2 Gene 13 protein)			Pachyviridae (5)				Gundelvirus (1)
Duplodnaviria (4102)	VOG01432 (Prevalence:0.782058; Annotation:sp|O64206|VG13_BPMD2 Gene 13 protein)	Heunggongvirae (4102)	VOG01432 (Prevalence:0.782058; Annotation:sp|O64206|VG13_BPMD2 Gene 13 protein)	Uroviricota (4102)	VOG01432 (Prevalence:0.782058; Annotation:sp|O64206|VG13_BPMD2 Gene 13 protein)	Caudoviricetes (4102)	VOG01432 (Prevalence:0.782058; Annotation:sp|O64206|VG13_BPMD2 Gene 13 protein)							Paclarkvirus (12)	VOG00021 (Prevalence:1; Annotation:sp|P22877|INTR_SACER Integrase); VOG00025 (Prevalence:1; Annotation:sp|P54308|TERL_BPSPP Terminase, large subunit); VOG00056 (Prevalence:0.916667; Annotation:sp|Q38441|YOR5_BPSPP Uncharacterized 10.3 kDa protein in GP2-GP6 intergenic region); VOG00111 (Prevalence:0.666667; Annotation:REFSEQ hypothetical protein); VOG00115 (Prevalence:1; Annotation:REFSEQ minor head protein); VOG00167 (Prevalence:0.75; Annotation:sp|O34449|YOQD_BACSU SPbeta prophage-derived putative antirepressor protein YoqD); VOG00254 (Prevalence:0.583333; Annotation:sp|P09389|MTBB_BPSPB Orphan methyltransferase M.SPBetaI); VOG00259 (Prevalence:0.916667; Annotation:REFSEQ DUF1642 domain-containing protein); VOG00289 (Prevalence:1; Annotation:REFSEQ holin); VOG00337 (Prevalence:1; Annotation:sp|Q9MCN8|RUSA_BPHK7 Crossover junction endodeoxyribonuclease rusA); VOG00339 (Prevalence:1; Annotation:sp|O21902|SSB_BPLSK SSB protein); VOG00400 (Prevalence:1; Annotation:sp|P10426|YIM2_BPPH1 Uncharacterized immunity region protein 2); VOG00459 (Prevalence:0.916667; Annotation:sp|P06653|ALYS_STRPN Autolysin); VOG00538 (Prevalence:1; Annotation:REFSEQ portal protein); VOG00568 (Prevalence:1; Annotation:REFSEQ major tail protein); VOG00654 (Prevalence:1; Annotation:sp|Q04763|SCAF_BPLLH Capsid assembly scaffolding protein); VOG00670 (Prevalence:1; Annotation:REFSEQ distal tail protein Dit); VOG00748 (Prevalence:1; Annotation:REFSEQ DUF1351 domain-containing protein); VOG00894 (Prevalence:1; Annotation:sp|Q92FD1|Y175_LISIN Uncharacterized protein Lin0175); VOG00895 (Prevalence:1; Annotation:sp|Q04765|VSP1_BPLLH Structural protein); VOG00901 (Prevalence:1; Annotation:sp|P08320|VINT_BPP4 Integrase); VOG01029 (Prevalence:1; Annotation:REFSEQ hypothetical protein); VOG01142 (Prevalence:1; Annotation:sp|Q04769|YG35_BPLLH Uncharacterized protein ORF5); VOG01164 (Prevalence:1; Annotation:sp|Q04768|YG34_BPLLH Uncharacterized protein ORF4); VOG01199 (Prevalence:1; Annotation:REFSEQ minor head protein); VOG01284 (Prevalence:1; Annotation:REFSEQ head scaffolding protein); VOG01432 (Prevalence:1; Annotation:sp|O64206|VG13_BPMD2 Gene 13 protein); VOG01805 (Prevalence:0.75; Annotation:REFSEQ DUF1642 domain-containing protein); VOG02079 (Prevalence:0.833333; Annotation:sp|P34877|MTSA_LACLC Type II methyltransferase M1.ScrFI); VOG02149 (Prevalence:0.833333; Annotation:sp|E7DNB6|TMP_BPDP1 Tape measure protein); VOG02682 (Prevalence:1; Annotation:REFSEQ Gp15 family bacterioprotein); VOG03507 (Prevalence:0.833333; Annotation:REFSEQ DUF1642 domain-containing protein); VOG03760 (Prevalence:1; Annotation:sp|Q05218|VG01_BPML5 Gene 1 protein); VOG03851 (Prevalence:1; Annotation:sp|P04892|ERF_BPP22 Essential recombination function protein); VOG04891 (Prevalence:1; Annotation:REFSEQ Caudovirus, tape measure, N-terminal); VOG04904 (Prevalence:0.583333; Annotation:REFSEQ replication terminator); VOG05210 (Prevalence:1; Annotation:REFSEQ hypothetical protein); VOG05345 (Prevalence:1; Annotation:REFSEQ major head protein); VOG07725 (Prevalence:1; Annotation:sp|Q05222|SCAF_BPML5 Probable capsid assembly scaffolding protein); VOG07775 (Prevalence:1; Annotation:sp|P04892|ERF_BPP22 Essential recombination function protein); VOG08741 (Prevalence:1; Annotation:REFSEQ hypothetical protein); VOG31637 (Prevalence:1; Annotation:REFSEQ tail length tape measure protein); VOG33045 (Prevalence:1; Annotation:REFSEQ tail protein); VOG33133 (Prevalence:0.916667; Annotation:REFSEQ hypothetical protein); VOG33136 (Prevalence:0.833333; Annotation:REFSEQ hypothetical protein); VOG33138 (Prevalence:1; Annotation:REFSEQ hypothetical protein); VOG33139 (Prevalence:1; Annotation:REFSEQ hypothetical protein); VOG33140 (Prevalence:1; Annotation:REFSEQ hypothetical protein); VOG33143 (Prevalence:1; Annotation:REFSEQ hypothetical protein); VOG33411 (Prevalence:0.583333; Annotation:REFSEQ hypothetical protein)
Duplodnaviria (4102)	VOG01432 (Prevalence:0.782058; Annotation:sp|O64206|VG13_BPMD2 Gene 13 protein)	Heunggongvirae (4102)	VOG01432 (Prevalence:0.782058; Annotation:sp|O64206|VG13_BPMD2 Gene 13 protein)	Uroviricota (4102)	VOG01432 (Prevalence:0.782058; Annotation:sp|O64206|VG13_BPMD2 Gene 13 protein)	Caudoviricetes (4102)	VOG01432 (Prevalence:0.782058; Annotation:sp|O64206|VG13_BPMD2 Gene 13 protein)							Pagevirus (5)
Duplodnaviria (4102)	VOG01432 (Prevalence:0.782058; Annotation:sp|O64206|VG13_BPMD2 Gene 13 protein)	Heunggongvirae (4102)	VOG01432 (Prevalence:0.782058; Annotation:sp|O64206|VG13_BPMD2 Gene 13 protein)	Uroviricota (4102)	VOG01432 (Prevalence:0.782058; Annotation:sp|O64206|VG13_BPMD2 Gene 13 protein)	Caudoviricetes (4102)	VOG01432 (Prevalence:0.782058; Annotation:sp|O64206|VG13_BPMD2 Gene 13 protein)							Pahexavirus (57)	VOG00032 (Prevalence:0.947368; Annotation:sp|P04520|PRIM_BPT4 DNA primase); VOG00051 (Prevalence:1; Annotation:sp|O64210|CAPSD_BPMD2 Probable major capsid protein gp17); VOG00073 (Prevalence:0.947368; Annotation:sp|O64216|VG22_BPMD2 Gene 22 protein); VOG00146 (Prevalence:1; Annotation:sp|O64214|VG20_BPMD2 Gene 20 protein); VOG00172 (Prevalence:1; Annotation:sp|P59217|TERL_BPSF5 Putative terminase large subunit); VOG00173 (Prevalence:1; Annotation:sp|Q05220|PORTL_BPML5 Portal protein); VOG00180 (Prevalence:1; Annotation:sp|Q05225|VG19_BPML5 Gene 19 protein); VOG00258 (Prevalence:0.947368; Annotation:sp|O31948|YONJ_BACSU SPbeta prophage-derived uncharacterized protein YonJ); VOG00263 (Prevalence:1; Annotation:sp|O64262|VG69_BPMD2 Gene 69 protein); VOG00279 (Prevalence:0.578947; Annotation:sp|O48499|D14_BPT5 Protein D14); VOG00313 (Prevalence:1; Annotation:sp|Q05235|VG28_BPML5 Minor tail protein Gp28); VOG00348 (Prevalence:1; Annotation:sp|Q05229|VG23_BPML5 Major tail protein Gp23); VOG00351 (Prevalence:0.877193; Annotation:sp|I6XEI5|LYS25_MYCTU Putative peptidoglycan hydrolase Rv2525c); VOG00466 (Prevalence:1; Annotation:sp|Q38134|HOLIN_BPR1T Holin); VOG00565 (Prevalence:0.614035; Annotation:sp|Q5UQ13|COLL2_MIMIV Collagen-like protein 2); VOG00704 (Prevalence:1; Annotation:sp|O64201|VG05_BPMD2 Gene 5 protein); VOG00752 (Prevalence:1; Annotation:sp|O64221|VG27_BPMD2 Minor tail protein Gp27); VOG01098 (Prevalence:0.824561; Annotation:sp|B4YNE6|V6_SPTNK Collagen-like protein V6); VOG01141 (Prevalence:1; Annotation:REFSEQ hypothetical protein); VOG01205 (Prevalence:1; Annotation:REFSEQ tape measure protein); VOG01345 (Prevalence:0.929825; Annotation:REFSEQ DNA repair exonuclease); VOG01432 (Prevalence:1; Annotation:sp|O64206|VG13_BPMD2 Gene 13 protein); VOG01572 (Prevalence:0.929825; Annotation:sp|D3WAD2|TMP_BPLP2 Probable tape measure protein); VOG01648 (Prevalence:1; Annotation:REFSEQ lectin); VOG01814 (Prevalence:1; Annotation:sp|O64208|VG15_BPMD2 Gene 15 protein); VOG01964 (Prevalence:0.947368; Annotation:REFSEQ hypothetical protein); VOG02077 (Prevalence:1; Annotation:REFSEQ exonuclease); VOG02149 (Prevalence:1; Annotation:sp|E7DNB6|TMP_BPDP1 Tape measure protein); VOG02210 (Prevalence:1; Annotation:REFSEQ hypothetical protein); VOG02525 (Prevalence:0.508772; Annotation:REFSEQ tail fiber protein); VOG03330 (Prevalence:1; Annotation:REFSEQ hypothetical protein); VOG03398 (Prevalence:1; Annotation:REFSEQ hypothetical protein); VOG03433 (Prevalence:1; Annotation:sp|P04530|HELIC_BPT4 DnaB-like replicative helicase); VOG04113 (Prevalence:1; Annotation:REFSEQ hypothetical protein); VOG04146 (Prevalence:0.877193; Annotation:REFSEQ lysin A); VOG04869 (Prevalence:0.929825; Annotation:REFSEQ hypothetical protein); VOG04905 (Prevalence:0.578947; Annotation:REFSEQ hypothetical protein); VOG06105 (Prevalence:1; Annotation:REFSEQ hypothetical protein); VOG06800 (Prevalence:1; Annotation:REFSEQ putative protein 580); VOG07725 (Prevalence:0.912281; Annotation:sp|Q05222|SCAF_BPML5 Probable capsid assembly scaffolding protein); VOG07726 (Prevalence:1; Annotation:sp|O64221|VG27_BPMD2 Minor tail protein Gp27); VOG09083 (Prevalence:1; Annotation:REFSEQ hypothetical protein); VOG13327 (Prevalence:1; Annotation:REFSEQ minor tail protein); VOG13329 (Prevalence:1; Annotation:REFSEQ hypothetical protein); VOG13331 (Prevalence:1; Annotation:REFSEQ hypothetical protein); VOG23905 (Prevalence:1; Annotation:REFSEQ endolysin); VOG23981 (Prevalence:1; Annotation:REFSEQ dCMP deaminase); VOG26767 (Prevalence:1; Annotation:REFSEQ hypothetical protein); VOG27806 (Prevalence:0.824561; Annotation:REFSEQ collagen-like protein); VOG32339 (Prevalence:1; Annotation:REFSEQ hypothetical protein); VOG34887 (Prevalence:1; Annotation:REFSEQ tail length tape measure protein)
Duplodnaviria (4102)	VOG01432 (Prevalence:0.782058; Annotation:sp|O64206|VG13_BPMD2 Gene 13 protein)	Heunggongvirae (4102)	VOG01432 (Prevalence:0.782058; Annotation:sp|O64206|VG13_BPMD2 Gene 13 protein)	Uroviricota (4102)	VOG01432 (Prevalence:0.782058; Annotation:sp|O64206|VG13_BPMD2 Gene 13 protein)	Caudoviricetes (4102)	VOG01432 (Prevalence:0.782058; Annotation:sp|O64206|VG13_BPMD2 Gene 13 protein)							Pakpunavirus (11)	VOG00013 (Prevalence:1; Annotation:sp|O64235|DPOL_BPMD2 DNA polymerase); VOG00025 (Prevalence:1; Annotation:sp|P54308|TERL_BPSPP Terminase, large subunit); VOG00061 (Prevalence:1; Annotation:sp|P00452|RIR1_ECOLI Ribonucleoside-diphosphate reductase 1 subunit alpha); VOG00107 (Prevalence:1; Annotation:sp|P03692|HELIC_BPT7 DNA helicase/primase); VOG00117 (Prevalence:1; Annotation:sp|P03740|TFA_LAMBD Tail fiber assembly protein); VOG00119 (Prevalence:1; Annotation:sp|P00970|DNLI_BPT4 DNA ligase); VOG00121 (Prevalence:1; Annotation:sp|P51767|BPJ_BPP2 Baseplate protein J); VOG00133 (Prevalence:1; Annotation:REFSEQ hypothetical protein); VOG00143 (Prevalence:1; Annotation:sp|P13309|Y06D_BPT4 Uncharacterized 17.5 kDa protein in tk-vs intergenic region); VOG00150 (Prevalence:1; Annotation:sp|O64253|VG61_BPMD2 Gene 61 protein); VOG00163 (Prevalence:1; Annotation:REFSEQ baseplate wedge subunit); VOG00166 (Prevalence:1; Annotation:REFSEQ baseplate protein); VOG00206 (Prevalence:1; Annotation:sp|P32277|RLIG2_BPT4 RNA ligase 2); VOG00242 (Prevalence:1; Annotation:sp|P69924|RIR2_ECOLI Ribonucleoside-diphosphate reductase 1 subunit beta); VOG00278 (Prevalence:1; Annotation:REFSEQ tail assembly chaperone); VOG00308 (Prevalence:1; Annotation:sp|P06855|KIPN_BPT4 Polynucleotide kinase); VOG00310 (Prevalence:1; Annotation:sp|P09425|BP25_BPT4 Baseplate wedge protein gp25); VOG00327 (Prevalence:1; Annotation:REFSEQ baseplate hub); VOG00336 (Prevalence:0.636364; Annotation:REFSEQ HNH endonuclease); VOG00340 (Prevalence:1; Annotation:sp|D6RRG1|CAPSD_BPKPP Major capsid protein); VOG00369 (Prevalence:1; Annotation:REFSEQ hypothetical protein); VOG00402 (Prevalence:1; Annotation:sp|P31340|SPIKE_BPP2 Spike protein); VOG00420 (Prevalence:1; Annotation:sp|P39416|Y00F_BPT4 Uncharacterized 19.7 kDa protein in motB-dexA intergenic region); VOG00479 (Prevalence:1; Annotation:REFSEQ hypothetical protein); VOG00524 (Prevalence:1; Annotation:sp|O22005|TFA_BPSF5 Probable tail fiber assembly protein); VOG00535 (Prevalence:1; Annotation:REFSEQ tail fiber protein); VOG00547 (Prevalence:1; Annotation:sp|P16006|DCTD_BPT4 Deoxycytidylate deaminase); VOG00549 (Prevalence:1; Annotation:REFSEQ tail sheath); VOG00556 (Prevalence:1; Annotation:REFSEQ hypothetical protein); VOG00566 (Prevalence:1; Annotation:REFSEQ head maturation protease); VOG00571 (Prevalence:1; Annotation:REFSEQ hypothetical protein); VOG00608 (Prevalence:1; Annotation:sp|Q9J5H2|V029_FOWPN Putative peptidyl-tRNA hydrolase); VOG00626 (Prevalence:1; Annotation:sp|Q99KQ4|NAMPT_MOUSE Nicotinamide phosphoribosyltransferase); VOG00636 (Prevalence:1; Annotation:sp|P17308|Y13B_BPT4 Uncharacterized 11.5 kDa protein in Gp31-cd intergenic region); VOG00734 (Prevalence:1; Annotation:sp|P06855|KIPN_BPT4 Polynucleotide kinase); VOG00869 (Prevalence:1; Annotation:sp|P39786|XTMB_BACSU PBSX phage terminase large subunit); VOG00921 (Prevalence:1; Annotation:sp|Q1MK43|CLPP1_RHIL3 ATP-dependent Clp protease proteolytic subunit 1); VOG01032 (Prevalence:1; Annotation:REFSEQ tail length tape measure protein); VOG01041 (Prevalence:0.909091; Annotation:REFSEQ tail length tape measure protein); VOG01150 (Prevalence:1; Annotation:REFSEQ 3'-phosphatase, 5'-polynucleotide kinase); VOG01169 (Prevalence:1; Annotation:sp|O85709|RELA_STRAT GTP pyrophosphokinase); VOG01194 (Prevalence:0.636364; Annotation:REFSEQ tail protein); VOG01221 (Prevalence:1; Annotation:REFSEQ hypothetical protein); VOG01267 (Prevalence:1; Annotation:sp|B1L944|THYX_THESQ Flavin-dependent thymidylate synthase); VOG01309 (Prevalence:1; Annotation:sp|P44225|VG29_HAEIN Mu-like prophage FluMu protein gp29); VOG01354 (Prevalence:1; Annotation:REFSEQ hypothetical protein); VOG01365 (Prevalence:1; Annotation:REFSEQ hypothetical protein); VOG01394 (Prevalence:1; Annotation:REFSEQ endolysin); VOG01401 (Prevalence:1; Annotation:sp|Q4L980|ISAA_STAHJ Probable transglycosylase IsaA); VOG01432 (Prevalence:1; Annotation:sp|O64206|VG13_BPMD2 Gene 13 protein); VOG01472 (Prevalence:1; Annotation:sp|Q5UQD2|PNKP_MIMIV Putative bifunctional polynucleotide phosphatase/kinase); VOG01548 (Prevalence:1; Annotation:REFSEQ tail fiber protein); VOG01551 (Prevalence:1; Annotation:REFSEQ head decoration); VOG01991 (Prevalence:1; Annotation:REFSEQ structural protein); VOG02181 (Prevalence:1; Annotation:sp|P13559|ENLYS_BPPRD Endolysin); VOG02197 (Prevalence:1; Annotation:REFSEQ hypothetical protein); VOG02207 (Prevalence:1; Annotation:REFSEQ hypothetical protein); VOG02291 (Prevalence:1; Annotation:REFSEQ hypothetical protein); VOG02663 (Prevalence:1; Annotation:sp|O64258|VG66_BPMD2 Gene 66 protein); VOG02680 (Prevalence:1; Annotation:REFSEQ hypothetical protein); VOG02773 (Prevalence:1; Annotation:REFSEQ hypothetical protein); VOG03121 (Prevalence:0.636364; Annotation:REFSEQ hypothetical protein); VOG03186 (Prevalence:1; Annotation:REFSEQ Rz-like spanin); VOG03433 (Prevalence:1; Annotation:sp|P04530|HELIC_BPT4 DnaB-like replicative helicase); VOG03467 (Prevalence:1; Annotation:sp|P00971|RLIG_BPT4 RNA ligase 1); VOG03484 (Prevalence:1; Annotation:REFSEQ 5'-3' exonuclease); VOG03489 (Prevalence:0.909091; Annotation:REFSEQ head maturation protease); VOG03491 (Prevalence:1; Annotation:REFSEQ hypothetical protein); VOG03695 (Prevalence:1; Annotation:sp|Q5UP22|YR261_MIMIV Uncharacterized protein R261); VOG03716 (Prevalence:1; Annotation:sp|O64245|VG54_BPMD2 Gene 54 protein); VOG03834 (Prevalence:1; Annotation:sp|P45920|YQBD_BACSU Uncharacterized protein YqbD); VOG03918 (Prevalence:1; Annotation:REFSEQ hypothetical protein); VOG03947 (Prevalence:1; Annotation:REFSEQ head protein); VOG04322 (Prevalence:1; Annotation:REFSEQ hypothetical protein); VOG04419 (Prevalence:1; Annotation:sp|Q0C5A1|KPRS_HYPNA Ribose-phosphate pyrophosphokinase); VOG04540 (Prevalence:1; Annotation:REFSEQ hypothetical protein); VOG04545 (Prevalence:1; Annotation:REFSEQ hypothetical protein); VOG04707 (Prevalence:1; Annotation:REFSEQ hypothetical protein); VOG04959 (Prevalence:1; Annotation:REFSEQ hypothetical protein); VOG05281 (Prevalence:1; Annotation:sp|P45920|YQBD_BACSU Uncharacterized protein YqbD); VOG05744 (Prevalence:1; Annotation:REFSEQ hypothetical protein); VOG05853 (Prevalence:1; Annotation:REFSEQ hypothetical protein); VOG06250 (Prevalence:1; Annotation:REFSEQ hypothetical protein); VOG06269 (Prevalence:1; Annotation:REFSEQ hypothetical protein); VOG06295 (Prevalence:1; Annotation:REFSEQ hypothetical protein); VOG06852 (Prevalence:1; Annotation:REFSEQ hypothetical protein); VOG06947 (Prevalence:0.909091; Annotation:REFSEQ hypothetical protein); VOG07071 (Prevalence:1; Annotation:REFSEQ ATPase); VOG07748 (Prevalence:1; Annotation:sp|P03711|SCAF_LAMBD Capsid assembly protease C); VOG08731 (Prevalence:0.727273; Annotation:REFSEQ hypothetical protein); VOG13337 (Prevalence:1; Annotation:REFSEQ hypothetical protein); VOG13338 (Prevalence:1; Annotation:REFSEQ hypothetical protein); VOG13339 (Prevalence:1; Annotation:REFSEQ hypothetical protein); VOG13341 (Prevalence:1; Annotation:REFSEQ hypothetical protein); VOG13343 (Prevalence:1; Annotation:REFSEQ hypothetical protein); VOG13344 (Prevalence:1; Annotation:REFSEQ hypothetical protein); VOG13345 (Prevalence:1; Annotation:REFSEQ hypothetical protein); VOG13347 (Prevalence:1; Annotation:REFSEQ hypothetical protein); VOG13352 (Prevalence:1; Annotation:REFSEQ hypothetical protein); VOG13354 (Prevalence:1; Annotation:REFSEQ hypothetical protein); VOG13355 (Prevalence:1; Annotation:REFSEQ hypothetical protein); VOG13356 (Prevalence:1; Annotation:REFSEQ hypothetical protein); VOG13358 (Prevalence:1; Annotation:REFSEQ hypothetical protein); VOG13359 (Prevalence:1; Annotation:REFSEQ hypothetical protein); VOG13360 (Prevalence:1; Annotation:REFSEQ hypothetical protein); VOG13364 (Prevalence:1; Annotation:REFSEQ hypothetical protein); VOG13365 (Prevalence:1; Annotation:REFSEQ hypothetical protein); VOG13371 (Prevalence:1; Annotation:REFSEQ hypothetical protein); VOG13376 (Prevalence:1; Annotation:REFSEQ hypothetical protein); VOG13380 (Prevalence:1; Annotation:REFSEQ hypothetical protein); VOG13381 (Prevalence:1; Annotation:REFSEQ hypothetical protein); VOG13383 (Prevalence:1; Annotation:REFSEQ hypothetical protein); VOG13386 (Prevalence:1; Annotation:REFSEQ hypothetical protein); VOG13387 (Prevalence:1; Annotation:REFSEQ hypothetical protein); VOG13390 (Prevalence:1; Annotation:REFSEQ hypothetical protein); VOG14421 (Prevalence:1; Annotation:REFSEQ hypothetical protein); VOG16605 (Prevalence:1; Annotation:REFSEQ hypothetical protein); VOG23311 (Prevalence:0.636364; Annotation:REFSEQ hypothetical protein); VOG32997 (Prevalence:1; Annotation:REFSEQ exonuclease); VOG33191 (Prevalence:1; Annotation:sp|P0DTD9|RLIG_BPRHR RNA ligase); VOG34996 (Prevalence:1; Annotation:sp|P13319|RNH_BPT4 Ribonuclease H)
Duplodnaviria (4102)	VOG01432 (Prevalence:0.782058; Annotation:sp|O64206|VG13_BPMD2 Gene 13 protein)	Heunggongvirae (4102)	VOG01432 (Prevalence:0.782058; Annotation:sp|O64206|VG13_BPMD2 Gene 13 protein)	Uroviricota (4102)	VOG01432 (Prevalence:0.782058; Annotation:sp|O64206|VG13_BPMD2 Gene 13 protein)	Caudoviricetes (4102)	VOG01432 (Prevalence:0.782058; Annotation:sp|O64206|VG13_BPMD2 Gene 13 protein)							Pamexvirus (2)
Duplodnaviria (4102)	VOG01432 (Prevalence:0.782058; Annotation:sp|O64206|VG13_BPMD2 Gene 13 protein)	Heunggongvirae (4102)	VOG01432 (Prevalence:0.782058; Annotation:sp|O64206|VG13_BPMD2 Gene 13 protein)	Uroviricota (4102)	VOG01432 (Prevalence:0.782058; Annotation:sp|O64206|VG13_BPMD2 Gene 13 protein)	Caudoviricetes (4102)	VOG01432 (Prevalence:0.782058; Annotation:sp|O64206|VG13_BPMD2 Gene 13 protein)							Pankowvirus (5)
Duplodnaviria (4102)	VOG01432 (Prevalence:0.782058; Annotation:sp|O64206|VG13_BPMD2 Gene 13 protein)	Heunggongvirae (4102)	VOG01432 (Prevalence:0.782058; Annotation:sp|O64206|VG13_BPMD2 Gene 13 protein)	Uroviricota (4102)	VOG01432 (Prevalence:0.782058; Annotation:sp|O64206|VG13_BPMD2 Gene 13 protein)	Caudoviricetes (4102)	VOG01432 (Prevalence:0.782058; Annotation:sp|O64206|VG13_BPMD2 Gene 13 protein)							Papyrusvirus (2)
Duplodnaviria (4102)	VOG01432 (Prevalence:0.782058; Annotation:sp|O64206|VG13_BPMD2 Gene 13 protein)	Heunggongvirae (4102)	VOG01432 (Prevalence:0.782058; Annotation:sp|O64206|VG13_BPMD2 Gene 13 protein)	Uroviricota (4102)	VOG01432 (Prevalence:0.782058; Annotation:sp|O64206|VG13_BPMD2 Gene 13 protein)	Caudoviricetes (4102)	VOG01432 (Prevalence:0.782058; Annotation:sp|O64206|VG13_BPMD2 Gene 13 protein)							Parlovirus (1)
Duplodnaviria (4102)	VOG01432 (Prevalence:0.782058; Annotation:sp|O64206|VG13_BPMD2 Gene 13 protein)	Heunggongvirae (4102)	VOG01432 (Prevalence:0.782058; Annotation:sp|O64206|VG13_BPMD2 Gene 13 protein)	Uroviricota (4102)	VOG01432 (Prevalence:0.782058; Annotation:sp|O64206|VG13_BPMD2 Gene 13 protein)	Caudoviricetes (4102)	VOG01432 (Prevalence:0.782058; Annotation:sp|O64206|VG13_BPMD2 Gene 13 protein)							Patiencevirus (1)
Duplodnaviria (4102)	VOG01432 (Prevalence:0.782058; Annotation:sp|O64206|VG13_BPMD2 Gene 13 protein)	Heunggongvirae (4102)	VOG01432 (Prevalence:0.782058; Annotation:sp|O64206|VG13_BPMD2 Gene 13 protein)	Uroviricota (4102)	VOG01432 (Prevalence:0.782058; Annotation:sp|O64206|VG13_BPMD2 Gene 13 protein)	Caudoviricetes (4102)	VOG01432 (Prevalence:0.782058; Annotation:sp|O64206|VG13_BPMD2 Gene 13 protein)							Pavtokvirus (2)
Duplodnaviria (4102)	VOG01432 (Prevalence:0.782058; Annotation:sp|O64206|VG13_BPMD2 Gene 13 protein)	Heunggongvirae (4102)	VOG01432 (Prevalence:0.782058; Annotation:sp|O64206|VG13_BPMD2 Gene 13 protein)	Uroviricota (4102)	VOG01432 (Prevalence:0.782058; Annotation:sp|O64206|VG13_BPMD2 Gene 13 protein)	Caudoviricetes (4102)	VOG01432 (Prevalence:0.782058; Annotation:sp|O64206|VG13_BPMD2 Gene 13 protein)							Pawinskivirus (1)
Duplodnaviria (4102)	VOG01432 (Prevalence:0.782058; Annotation:sp|O64206|VG13_BPMD2 Gene 13 protein)	Heunggongvirae (4102)	VOG01432 (Prevalence:0.782058; Annotation:sp|O64206|VG13_BPMD2 Gene 13 protein)	Uroviricota (4102)	VOG01432 (Prevalence:0.782058; Annotation:sp|O64206|VG13_BPMD2 Gene 13 protein)	Caudoviricetes (4102)	VOG01432 (Prevalence:0.782058; Annotation:sp|O64206|VG13_BPMD2 Gene 13 protein)							Pbunavirus (35)	VOG00025 (Prevalence:1; Annotation:sp|P54308|TERL_BPSPP Terminase, large subunit); VOG00039 (Prevalence:1; Annotation:sp|P04536|EXOD_BPT4 Exodeoxyribonuclease); VOG00057 (Prevalence:1; Annotation:sp|Q9T1Q7|VP41_BPAPS Putative protein p41); VOG00078 (Prevalence:1; Annotation:sp|P32270|DDA_BPT4 ATP-dependent DNA helicase dda); VOG00097 (Prevalence:1; Annotation:sp|Q9T1Q4|VP44_BPAPS Putative nuclease p44); VOG00119 (Prevalence:1; Annotation:sp|P00970|DNLI_BPT4 DNA ligase); VOG00121 (Prevalence:0.971429; Annotation:sp|P51767|BPJ_BPP2 Baseplate protein J); VOG00133 (Prevalence:1; Annotation:REFSEQ hypothetical protein); VOG00163 (Prevalence:0.971429; Annotation:REFSEQ baseplate wedge subunit); VOG00246 (Prevalence:1; Annotation:sp|Q38442|GP7_BPSPP Minor head protein GP7); VOG00249 (Prevalence:1; Annotation:REFSEQ virion structural protein); VOG00252 (Prevalence:1; Annotation:sp|Q05292|VG77_BPML5 Gene 77 protein); VOG00298 (Prevalence:1; Annotation:sp|P36272|PORTL_BPP21 Portal protein B); VOG00308 (Prevalence:1; Annotation:sp|P06855|KIPN_BPT4 Polynucleotide kinase); VOG00310 (Prevalence:0.971429; Annotation:sp|P09425|BP25_BPT4 Baseplate wedge protein gp25); VOG00327 (Prevalence:1; Annotation:REFSEQ baseplate hub); VOG00369 (Prevalence:0.971429; Annotation:REFSEQ hypothetical protein); VOG00398 (Prevalence:1; Annotation:sp|Q8SCY1|EXLYS_BPDPK Peptidoglycan hydrolase gp181); VOG00402 (Prevalence:1; Annotation:sp|P31340|SPIKE_BPP2 Spike protein); VOG00406 (Prevalence:1; Annotation:sp|P44180|Y1405_HAEIN Uncharacterized protein HI_1405); VOG00417 (Prevalence:1; Annotation:sp|Q38442|GP7_BPSPP Minor head protein GP7); VOG00503 (Prevalence:1; Annotation:REFSEQ DNA helicase); VOG00524 (Prevalence:0.942857; Annotation:sp|O22005|TFA_BPSF5 Probable tail fiber assembly protein); VOG00529 (Prevalence:1; Annotation:sp|P71385|Y1407_HAEIN Uncharacterized protein HI_1407); VOG00539 (Prevalence:0.971429; Annotation:sp|P20703|UVSW_BPT4 ATP-dependent DNA helicase uvsW); VOG00543 (Prevalence:0.914286; Annotation:REFSEQ hypothetical protein); VOG00549 (Prevalence:1; Annotation:REFSEQ tail sheath); VOG00678 (Prevalence:0.971429; Annotation:sp|P36934|VPS_BPP2 Tail completion protein S); VOG00680 (Prevalence:1; Annotation:sp|Q5UR48|YR569_MIMIV Uncharacterized exonuclease R569); VOG00692 (Prevalence:1; Annotation:sp|P03034|RPC1_LAMBD Repressor protein cI); VOG00774 (Prevalence:1; Annotation:REFSEQ hypothetical protein); VOG00801 (Prevalence:1; Annotation:REFSEQ lytic transglycosylase domain-containing protein); VOG00930 (Prevalence:1; Annotation:REFSEQ hypothetical protein); VOG01194 (Prevalence:0.971429; Annotation:REFSEQ tail protein); VOG01366 (Prevalence:1; Annotation:sp|A0A0U5AF03|CAPSD_BPK22 Major capsid protein); VOG01410 (Prevalence:1; Annotation:sp|Q05259|THYX_BPML5 Probable flavin-dependent thymidylate synthase); VOG01432 (Prevalence:1; Annotation:sp|O64206|VG13_BPMD2 Gene 13 protein); VOG01445 (Prevalence:0.971429; Annotation:sp|O55764|172L_IIV6 Putative helicase 172L); VOG01701 (Prevalence:1; Annotation:sp|O67125|DPO3A_AQUAE DNA polymerase III subunit alpha); VOG01794 (Prevalence:1; Annotation:REFSEQ hypothetical protein); VOG02423 (Prevalence:1; Annotation:sp|P45918|YQBB_BACSU Uncharacterized protein YqbB); VOG02444 (Prevalence:1; Annotation:REFSEQ hypothetical protein); VOG02575 (Prevalence:1; Annotation:REFSEQ head protein); VOG02814 (Prevalence:1; Annotation:REFSEQ hypothetical protein); VOG02893 (Prevalence:1; Annotation:REFSEQ hypothetical protein); VOG04256 (Prevalence:0.971429; Annotation:REFSEQ DUF2612 domain-containing protein); VOG04430 (Prevalence:1; Annotation:REFSEQ hypothetical protein); VOG04631 (Prevalence:1; Annotation:REFSEQ hypothetical protein); VOG05044 (Prevalence:1; Annotation:sp|Q6WHG9|NEEDL_BPKVM Protein Gp5); VOG05327 (Prevalence:1; Annotation:REFSEQ hypothetical protein); VOG06245 (Prevalence:1; Annotation:REFSEQ hypothetical protein); VOG06360 (Prevalence:0.971429; Annotation:REFSEQ hypothetical protein); VOG06402 (Prevalence:1; Annotation:REFSEQ hypothetical protein); VOG06888 (Prevalence:1; Annotation:REFSEQ hypothetical protein); VOG07571 (Prevalence:1; Annotation:REFSEQ hypothetical protein); VOG09193 (Prevalence:1; Annotation:REFSEQ hypothetical protein); VOG09202 (Prevalence:1; Annotation:REFSEQ hypothetical protein); VOG11447 (Prevalence:0.914286; Annotation:REFSEQ hypothetical protein); VOG11451 (Prevalence:1; Annotation:REFSEQ hypothetical protein); VOG11453 (Prevalence:1; Annotation:REFSEQ hypothetical protein); VOG11454 (Prevalence:1; Annotation:REFSEQ hypothetical protein); VOG11457 (Prevalence:1; Annotation:REFSEQ hypothetical protein); VOG11458 (Prevalence:1; Annotation:REFSEQ hypothetical protein); VOG11459 (Prevalence:1; Annotation:REFSEQ hypothetical protein); VOG11460 (Prevalence:1; Annotation:REFSEQ hypothetical protein); VOG11461 (Prevalence:1; Annotation:REFSEQ hypothetical protein); VOG11462 (Prevalence:1; Annotation:REFSEQ hypothetical protein); VOG11469 (Prevalence:1; Annotation:REFSEQ hypothetical protein); VOG11470 (Prevalence:1; Annotation:REFSEQ hypothetical protein); VOG11471 (Prevalence:1; Annotation:REFSEQ hypothetical protein); VOG11472 (Prevalence:1; Annotation:REFSEQ hypothetical protein); VOG11473 (Prevalence:1; Annotation:REFSEQ DNA primase); VOG11475 (Prevalence:1; Annotation:REFSEQ hypothetical protein); VOG11476 (Prevalence:1; Annotation:REFSEQ hypothetical protein); VOG11478 (Prevalence:1; Annotation:REFSEQ hypothetical protein); VOG11479 (Prevalence:1; Annotation:REFSEQ hypothetical protein); VOG11484 (Prevalence:0.942857; Annotation:REFSEQ tail length tape measure protein); VOG27878 (Prevalence:1; Annotation:REFSEQ DNA polymerase); VOG34994 (Prevalence:1; Annotation:sp|P20703|UVSW_BPT4 ATP-dependent DNA helicase uvsW)
Duplodnaviria (4102)	VOG01432 (Prevalence:0.782058; Annotation:sp|O64206|VG13_BPMD2 Gene 13 protein)	Heunggongvirae (4102)	VOG01432 (Prevalence:0.782058; Annotation:sp|O64206|VG13_BPMD2 Gene 13 protein)	Uroviricota (4102)	VOG01432 (Prevalence:0.782058; Annotation:sp|O64206|VG13_BPMD2 Gene 13 protein)	Caudoviricetes (4102)	VOG01432 (Prevalence:0.782058; Annotation:sp|O64206|VG13_BPMD2 Gene 13 protein)					Pclasvirinae (22)	VOG00002 (Prevalence:0.909091; Annotation:sp|P04132|RPC_BPP2 Repressor protein C); VOG00010 (Prevalence:0.772727; Annotation:sp|Q9YML3|BROJ_NPVLD Uncharacterized Bro-N domain-containing protein J); VOG00021 (Prevalence:1; Annotation:sp|P22877|INTR_SACER Integrase); VOG00073 (Prevalence:1; Annotation:sp|O64216|VG22_BPMD2 Gene 22 protein); VOG00142 (Prevalence:0.590909; Annotation:sp|P03037|RANT_BPP22 Antirepressor protein ant); VOG00167 (Prevalence:0.954545; Annotation:sp|O34449|YOQD_BACSU SPbeta prophage-derived putative antirepressor protein YoqD); VOG00172 (Prevalence:1; Annotation:sp|P59217|TERL_BPSF5 Putative terminase large subunit); VOG00180 (Prevalence:1; Annotation:sp|Q05225|VG19_BPML5 Gene 19 protein); VOG00216 (Prevalence:0.909091; Annotation:sp|P45911|YQAN_BACSU Uncharacterized protein YqaN); VOG00224 (Prevalence:0.863636; Annotation:sp|O64205|LYSB_BPMD2 Endolysin B); VOG00255 (Prevalence:1; Annotation:sp|P19727|CAPSB_BPT7 Minor capsid protein); VOG00290 (Prevalence:0.954545; Annotation:REFSEQ minor tail protein); VOG00313 (Prevalence:1; Annotation:sp|Q05235|VG28_BPML5 Minor tail protein Gp28); VOG00348 (Prevalence:1; Annotation:sp|Q05229|VG23_BPML5 Major tail protein Gp23); VOG00396 (Prevalence:0.954545; Annotation:sp|P15032|RECE_ECOLI Exodeoxyribonuclease 8); VOG00492 (Prevalence:0.818182; Annotation:REFSEQ hypothetical protein); VOG00687 (Prevalence:1; Annotation:REFSEQ scaffolding protein); VOG00692 (Prevalence:0.909091; Annotation:sp|P03034|RPC1_LAMBD Repressor protein cI); VOG00763 (Prevalence:0.863636; Annotation:sp|Q05239|VG30_BPML5 Gene 30 protein); VOG00901 (Prevalence:1; Annotation:sp|P08320|VINT_BPP4 Integrase); VOG00921 (Prevalence:1; Annotation:sp|Q1MK43|CLPP1_RHIL3 ATP-dependent Clp protease proteolytic subunit 1); VOG01042 (Prevalence:1; Annotation:REFSEQ hypothetical protein); VOG01309 (Prevalence:1; Annotation:sp|P44225|VG29_HAEIN Mu-like prophage FluMu protein gp29); VOG01350 (Prevalence:1; Annotation:sp|P03711|SCAF_LAMBD Capsid assembly protease C); VOG01432 (Prevalence:1; Annotation:sp|O64206|VG13_BPMD2 Gene 13 protein); VOG01569 (Prevalence:1; Annotation:REFSEQ head closure); VOG01632 (Prevalence:1; Annotation:REFSEQ hypothetical protein); VOG01738 (Prevalence:1; Annotation:REFSEQ tape measure protein); VOG01764 (Prevalence:1; Annotation:REFSEQ hypothetical protein); VOG01844 (Prevalence:0.772727; Annotation:REFSEQ hypothetical protein); VOG02295 (Prevalence:0.954545; Annotation:REFSEQ hypothetical protein); VOG02398 (Prevalence:1; Annotation:REFSEQ terminase small subunit); VOG02802 (Prevalence:0.954545; Annotation:REFSEQ hypothetical protein); VOG02940 (Prevalence:0.681818; Annotation:REFSEQ hypothetical protein); VOG03155 (Prevalence:1; Annotation:REFSEQ capsid maturation protease); VOG03541 (Prevalence:0.954545; Annotation:sp|P03698|VBET_LAMBD Recombination protein bet); VOG03561 (Prevalence:1; Annotation:REFSEQ HK97 gp10 family protein); VOG04640 (Prevalence:0.909091; Annotation:REFSEQ FtsK-like DNA translocase); VOG04756 (Prevalence:1; Annotation:REFSEQ minor tail protein); VOG05664 (Prevalence:1; Annotation:REFSEQ hypothetical protein); VOG05786 (Prevalence:1; Annotation:REFSEQ hypothetical protein); VOG05814 (Prevalence:0.727273; Annotation:REFSEQ tail length tape measure protein); VOG07723 (Prevalence:1; Annotation:sp|Q05241|VG32_BPML5 Gene 32 protein); VOG07726 (Prevalence:1; Annotation:sp|O64221|VG27_BPMD2 Minor tail protein Gp27); VOG07729 (Prevalence:0.954545; Annotation:sp|Q05240|VG31_BPML5 Gene 31 protein); VOG07748 (Prevalence:1; Annotation:sp|P03711|SCAF_LAMBD Capsid assembly protease C); VOG07844 (Prevalence:1; Annotation:sp|P03688|VRPO_LAMBD Replication protein O); VOG08905 (Prevalence:1; Annotation:REFSEQ hypothetical protein); VOG08912 (Prevalence:0.909091; Annotation:REFSEQ hypothetical protein); VOG09141 (Prevalence:1; Annotation:REFSEQ hypothetical protein); VOG09143 (Prevalence:0.636364; Annotation:REFSEQ hypothetical protein); VOG09175 (Prevalence:0.727273; Annotation:REFSEQ hypothetical protein); VOG17685 (Prevalence:1; Annotation:REFSEQ hypothetical protein)	Bignuzvirus (1)
Duplodnaviria (4102)	VOG01432 (Prevalence:0.782058; Annotation:sp|O64206|VG13_BPMD2 Gene 13 protein)	Heunggongvirae (4102)	VOG01432 (Prevalence:0.782058; Annotation:sp|O64206|VG13_BPMD2 Gene 13 protein)	Uroviricota (4102)	VOG01432 (Prevalence:0.782058; Annotation:sp|O64206|VG13_BPMD2 Gene 13 protein)	Caudoviricetes (4102)	VOG01432 (Prevalence:0.782058; Annotation:sp|O64206|VG13_BPMD2 Gene 13 protein)					Pclasvirinae (22)	VOG00002 (Prevalence:0.909091; Annotation:sp|P04132|RPC_BPP2 Repressor protein C); VOG00010 (Prevalence:0.772727; Annotation:sp|Q9YML3|BROJ_NPVLD Uncharacterized Bro-N domain-containing protein J); VOG00021 (Prevalence:1; Annotation:sp|P22877|INTR_SACER Integrase); VOG00073 (Prevalence:1; Annotation:sp|O64216|VG22_BPMD2 Gene 22 protein); VOG00142 (Prevalence:0.590909; Annotation:sp|P03037|RANT_BPP22 Antirepressor protein ant); VOG00167 (Prevalence:0.954545; Annotation:sp|O34449|YOQD_BACSU SPbeta prophage-derived putative antirepressor protein YoqD); VOG00172 (Prevalence:1; Annotation:sp|P59217|TERL_BPSF5 Putative terminase large subunit); VOG00180 (Prevalence:1; Annotation:sp|Q05225|VG19_BPML5 Gene 19 protein); VOG00216 (Prevalence:0.909091; Annotation:sp|P45911|YQAN_BACSU Uncharacterized protein YqaN); VOG00224 (Prevalence:0.863636; Annotation:sp|O64205|LYSB_BPMD2 Endolysin B); VOG00255 (Prevalence:1; Annotation:sp|P19727|CAPSB_BPT7 Minor capsid protein); VOG00290 (Prevalence:0.954545; Annotation:REFSEQ minor tail protein); VOG00313 (Prevalence:1; Annotation:sp|Q05235|VG28_BPML5 Minor tail protein Gp28); VOG00348 (Prevalence:1; Annotation:sp|Q05229|VG23_BPML5 Major tail protein Gp23); VOG00396 (Prevalence:0.954545; Annotation:sp|P15032|RECE_ECOLI Exodeoxyribonuclease 8); VOG00492 (Prevalence:0.818182; Annotation:REFSEQ hypothetical protein); VOG00687 (Prevalence:1; Annotation:REFSEQ scaffolding protein); VOG00692 (Prevalence:0.909091; Annotation:sp|P03034|RPC1_LAMBD Repressor protein cI); VOG00763 (Prevalence:0.863636; Annotation:sp|Q05239|VG30_BPML5 Gene 30 protein); VOG00901 (Prevalence:1; Annotation:sp|P08320|VINT_BPP4 Integrase); VOG00921 (Prevalence:1; Annotation:sp|Q1MK43|CLPP1_RHIL3 ATP-dependent Clp protease proteolytic subunit 1); VOG01042 (Prevalence:1; Annotation:REFSEQ hypothetical protein); VOG01309 (Prevalence:1; Annotation:sp|P44225|VG29_HAEIN Mu-like prophage FluMu protein gp29); VOG01350 (Prevalence:1; Annotation:sp|P03711|SCAF_LAMBD Capsid assembly protease C); VOG01432 (Prevalence:1; Annotation:sp|O64206|VG13_BPMD2 Gene 13 protein); VOG01569 (Prevalence:1; Annotation:REFSEQ head closure); VOG01632 (Prevalence:1; Annotation:REFSEQ hypothetical protein); VOG01738 (Prevalence:1; Annotation:REFSEQ tape measure protein); VOG01764 (Prevalence:1; Annotation:REFSEQ hypothetical protein); VOG01844 (Prevalence:0.772727; Annotation:REFSEQ hypothetical protein); VOG02295 (Prevalence:0.954545; Annotation:REFSEQ hypothetical protein); VOG02398 (Prevalence:1; Annotation:REFSEQ terminase small subunit); VOG02802 (Prevalence:0.954545; Annotation:REFSEQ hypothetical protein); VOG02940 (Prevalence:0.681818; Annotation:REFSEQ hypothetical protein); VOG03155 (Prevalence:1; Annotation:REFSEQ capsid maturation protease); VOG03541 (Prevalence:0.954545; Annotation:sp|P03698|VBET_LAMBD Recombination protein bet); VOG03561 (Prevalence:1; Annotation:REFSEQ HK97 gp10 family protein); VOG04640 (Prevalence:0.909091; Annotation:REFSEQ FtsK-like DNA translocase); VOG04756 (Prevalence:1; Annotation:REFSEQ minor tail protein); VOG05664 (Prevalence:1; Annotation:REFSEQ hypothetical protein); VOG05786 (Prevalence:1; Annotation:REFSEQ hypothetical protein); VOG05814 (Prevalence:0.727273; Annotation:REFSEQ tail length tape measure protein); VOG07723 (Prevalence:1; Annotation:sp|Q05241|VG32_BPML5 Gene 32 protein); VOG07726 (Prevalence:1; Annotation:sp|O64221|VG27_BPMD2 Minor tail protein Gp27); VOG07729 (Prevalence:0.954545; Annotation:sp|Q05240|VG31_BPML5 Gene 31 protein); VOG07748 (Prevalence:1; Annotation:sp|P03711|SCAF_LAMBD Capsid assembly protease C); VOG07844 (Prevalence:1; Annotation:sp|P03688|VRPO_LAMBD Replication protein O); VOG08905 (Prevalence:1; Annotation:REFSEQ hypothetical protein); VOG08912 (Prevalence:0.909091; Annotation:REFSEQ hypothetical protein); VOG09141 (Prevalence:1; Annotation:REFSEQ hypothetical protein); VOG09143 (Prevalence:0.636364; Annotation:REFSEQ hypothetical protein); VOG09175 (Prevalence:0.727273; Annotation:REFSEQ hypothetical protein); VOG17685 (Prevalence:1; Annotation:REFSEQ hypothetical protein)	Fishburnevirus (16)	VOG00002 (Prevalence:0.9375; Annotation:sp|P04132|RPC_BPP2 Repressor protein C); VOG00010 (Prevalence:1; Annotation:sp|Q9YML3|BROJ_NPVLD Uncharacterized Bro-N domain-containing protein J); VOG00021 (Prevalence:1; Annotation:sp|P22877|INTR_SACER Integrase); VOG00073 (Prevalence:1; Annotation:sp|O64216|VG22_BPMD2 Gene 22 protein); VOG00142 (Prevalence:0.8125; Annotation:sp|P03037|RANT_BPP22 Antirepressor protein ant); VOG00167 (Prevalence:1; Annotation:sp|O34449|YOQD_BACSU SPbeta prophage-derived putative antirepressor protein YoqD); VOG00172 (Prevalence:1; Annotation:sp|P59217|TERL_BPSF5 Putative terminase large subunit); VOG00180 (Prevalence:1; Annotation:sp|Q05225|VG19_BPML5 Gene 19 protein); VOG00216 (Prevalence:1; Annotation:sp|P45911|YQAN_BACSU Uncharacterized protein YqaN); VOG00224 (Prevalence:0.9375; Annotation:sp|O64205|LYSB_BPMD2 Endolysin B); VOG00255 (Prevalence:1; Annotation:sp|P19727|CAPSB_BPT7 Minor capsid protein); VOG00290 (Prevalence:0.9375; Annotation:REFSEQ minor tail protein); VOG00313 (Prevalence:1; Annotation:sp|Q05235|VG28_BPML5 Minor tail protein Gp28); VOG00348 (Prevalence:1; Annotation:sp|Q05229|VG23_BPML5 Major tail protein Gp23); VOG00396 (Prevalence:1; Annotation:sp|P15032|RECE_ECOLI Exodeoxyribonuclease 8); VOG00492 (Prevalence:1; Annotation:REFSEQ hypothetical protein); VOG00687 (Prevalence:1; Annotation:REFSEQ scaffolding protein); VOG00692 (Prevalence:0.9375; Annotation:sp|P03034|RPC1_LAMBD Repressor protein cI); VOG00763 (Prevalence:1; Annotation:sp|Q05239|VG30_BPML5 Gene 30 protein); VOG00901 (Prevalence:1; Annotation:sp|P08320|VINT_BPP4 Integrase); VOG00921 (Prevalence:1; Annotation:sp|Q1MK43|CLPP1_RHIL3 ATP-dependent Clp protease proteolytic subunit 1); VOG01042 (Prevalence:1; Annotation:REFSEQ hypothetical protein); VOG01309 (Prevalence:1; Annotation:sp|P44225|VG29_HAEIN Mu-like prophage FluMu protein gp29); VOG01350 (Prevalence:1; Annotation:sp|P03711|SCAF_LAMBD Capsid assembly protease C); VOG01432 (Prevalence:1; Annotation:sp|O64206|VG13_BPMD2 Gene 13 protein); VOG01569 (Prevalence:1; Annotation:REFSEQ head closure); VOG01632 (Prevalence:1; Annotation:REFSEQ hypothetical protein); VOG01738 (Prevalence:1; Annotation:REFSEQ tape measure protein); VOG01764 (Prevalence:1; Annotation:REFSEQ hypothetical protein); VOG01844 (Prevalence:1; Annotation:REFSEQ hypothetical protein); VOG02295 (Prevalence:1; Annotation:REFSEQ hypothetical protein); VOG02802 (Prevalence:0.9375; Annotation:REFSEQ hypothetical protein); VOG02940 (Prevalence:0.6875; Annotation:REFSEQ hypothetical protein); VOG03155 (Prevalence:1; Annotation:REFSEQ capsid maturation protease); VOG03541 (Prevalence:1; Annotation:sp|P03698|VBET_LAMBD Recombination protein bet); VOG03561 (Prevalence:1; Annotation:REFSEQ HK97 gp10 family protein); VOG04640 (Prevalence:1; Annotation:REFSEQ FtsK-like DNA translocase); VOG04756 (Prevalence:1; Annotation:REFSEQ minor tail protein); VOG05664 (Prevalence:1; Annotation:REFSEQ hypothetical protein); VOG05786 (Prevalence:1; Annotation:REFSEQ hypothetical protein); VOG05814 (Prevalence:0.6875; Annotation:REFSEQ tail length tape measure protein); VOG07723 (Prevalence:1; Annotation:sp|Q05241|VG32_BPML5 Gene 32 protein); VOG07726 (Prevalence:1; Annotation:sp|O64221|VG27_BPMD2 Minor tail protein Gp27); VOG07729 (Prevalence:1; Annotation:sp|Q05240|VG31_BPML5 Gene 31 protein); VOG07748 (Prevalence:1; Annotation:sp|P03711|SCAF_LAMBD Capsid assembly protease C); VOG07844 (Prevalence:1; Annotation:sp|P03688|VRPO_LAMBD Replication protein O); VOG08912 (Prevalence:1; Annotation:REFSEQ hypothetical protein); VOG09141 (Prevalence:1; Annotation:REFSEQ hypothetical protein); VOG09175 (Prevalence:1; Annotation:REFSEQ hypothetical protein); VOG17685 (Prevalence:1; Annotation:REFSEQ hypothetical protein)
Duplodnaviria (4102)	VOG01432 (Prevalence:0.782058; Annotation:sp|O64206|VG13_BPMD2 Gene 13 protein)	Heunggongvirae (4102)	VOG01432 (Prevalence:0.782058; Annotation:sp|O64206|VG13_BPMD2 Gene 13 protein)	Uroviricota (4102)	VOG01432 (Prevalence:0.782058; Annotation:sp|O64206|VG13_BPMD2 Gene 13 protein)	Caudoviricetes (4102)	VOG01432 (Prevalence:0.782058; Annotation:sp|O64206|VG13_BPMD2 Gene 13 protein)					Pclasvirinae (22)	VOG00002 (Prevalence:0.909091; Annotation:sp|P04132|RPC_BPP2 Repressor protein C); VOG00010 (Prevalence:0.772727; Annotation:sp|Q9YML3|BROJ_NPVLD Uncharacterized Bro-N domain-containing protein J); VOG00021 (Prevalence:1; Annotation:sp|P22877|INTR_SACER Integrase); VOG00073 (Prevalence:1; Annotation:sp|O64216|VG22_BPMD2 Gene 22 protein); VOG00142 (Prevalence:0.590909; Annotation:sp|P03037|RANT_BPP22 Antirepressor protein ant); VOG00167 (Prevalence:0.954545; Annotation:sp|O34449|YOQD_BACSU SPbeta prophage-derived putative antirepressor protein YoqD); VOG00172 (Prevalence:1; Annotation:sp|P59217|TERL_BPSF5 Putative terminase large subunit); VOG00180 (Prevalence:1; Annotation:sp|Q05225|VG19_BPML5 Gene 19 protein); VOG00216 (Prevalence:0.909091; Annotation:sp|P45911|YQAN_BACSU Uncharacterized protein YqaN); VOG00224 (Prevalence:0.863636; Annotation:sp|O64205|LYSB_BPMD2 Endolysin B); VOG00255 (Prevalence:1; Annotation:sp|P19727|CAPSB_BPT7 Minor capsid protein); VOG00290 (Prevalence:0.954545; Annotation:REFSEQ minor tail protein); VOG00313 (Prevalence:1; Annotation:sp|Q05235|VG28_BPML5 Minor tail protein Gp28); VOG00348 (Prevalence:1; Annotation:sp|Q05229|VG23_BPML5 Major tail protein Gp23); VOG00396 (Prevalence:0.954545; Annotation:sp|P15032|RECE_ECOLI Exodeoxyribonuclease 8); VOG00492 (Prevalence:0.818182; Annotation:REFSEQ hypothetical protein); VOG00687 (Prevalence:1; Annotation:REFSEQ scaffolding protein); VOG00692 (Prevalence:0.909091; Annotation:sp|P03034|RPC1_LAMBD Repressor protein cI); VOG00763 (Prevalence:0.863636; Annotation:sp|Q05239|VG30_BPML5 Gene 30 protein); VOG00901 (Prevalence:1; Annotation:sp|P08320|VINT_BPP4 Integrase); VOG00921 (Prevalence:1; Annotation:sp|Q1MK43|CLPP1_RHIL3 ATP-dependent Clp protease proteolytic subunit 1); VOG01042 (Prevalence:1; Annotation:REFSEQ hypothetical protein); VOG01309 (Prevalence:1; Annotation:sp|P44225|VG29_HAEIN Mu-like prophage FluMu protein gp29); VOG01350 (Prevalence:1; Annotation:sp|P03711|SCAF_LAMBD Capsid assembly protease C); VOG01432 (Prevalence:1; Annotation:sp|O64206|VG13_BPMD2 Gene 13 protein); VOG01569 (Prevalence:1; Annotation:REFSEQ head closure); VOG01632 (Prevalence:1; Annotation:REFSEQ hypothetical protein); VOG01738 (Prevalence:1; Annotation:REFSEQ tape measure protein); VOG01764 (Prevalence:1; Annotation:REFSEQ hypothetical protein); VOG01844 (Prevalence:0.772727; Annotation:REFSEQ hypothetical protein); VOG02295 (Prevalence:0.954545; Annotation:REFSEQ hypothetical protein); VOG02398 (Prevalence:1; Annotation:REFSEQ terminase small subunit); VOG02802 (Prevalence:0.954545; Annotation:REFSEQ hypothetical protein); VOG02940 (Prevalence:0.681818; Annotation:REFSEQ hypothetical protein); VOG03155 (Prevalence:1; Annotation:REFSEQ capsid maturation protease); VOG03541 (Prevalence:0.954545; Annotation:sp|P03698|VBET_LAMBD Recombination protein bet); VOG03561 (Prevalence:1; Annotation:REFSEQ HK97 gp10 family protein); VOG04640 (Prevalence:0.909091; Annotation:REFSEQ FtsK-like DNA translocase); VOG04756 (Prevalence:1; Annotation:REFSEQ minor tail protein); VOG05664 (Prevalence:1; Annotation:REFSEQ hypothetical protein); VOG05786 (Prevalence:1; Annotation:REFSEQ hypothetical protein); VOG05814 (Prevalence:0.727273; Annotation:REFSEQ tail length tape measure protein); VOG07723 (Prevalence:1; Annotation:sp|Q05241|VG32_BPML5 Gene 32 protein); VOG07726 (Prevalence:1; Annotation:sp|O64221|VG27_BPMD2 Minor tail protein Gp27); VOG07729 (Prevalence:0.954545; Annotation:sp|Q05240|VG31_BPML5 Gene 31 protein); VOG07748 (Prevalence:1; Annotation:sp|P03711|SCAF_LAMBD Capsid assembly protease C); VOG07844 (Prevalence:1; Annotation:sp|P03688|VRPO_LAMBD Replication protein O); VOG08905 (Prevalence:1; Annotation:REFSEQ hypothetical protein); VOG08912 (Prevalence:0.909091; Annotation:REFSEQ hypothetical protein); VOG09141 (Prevalence:1; Annotation:REFSEQ hypothetical protein); VOG09143 (Prevalence:0.636364; Annotation:REFSEQ hypothetical protein); VOG09175 (Prevalence:0.727273; Annotation:REFSEQ hypothetical protein); VOG17685 (Prevalence:1; Annotation:REFSEQ hypothetical protein)	Phayoncevirus (2)
Duplodnaviria (4102)	VOG01432 (Prevalence:0.782058; Annotation:sp|O64206|VG13_BPMD2 Gene 13 protein)	Heunggongvirae (4102)	VOG01432 (Prevalence:0.782058; Annotation:sp|O64206|VG13_BPMD2 Gene 13 protein)	Uroviricota (4102)	VOG01432 (Prevalence:0.782058; Annotation:sp|O64206|VG13_BPMD2 Gene 13 protein)	Caudoviricetes (4102)	VOG01432 (Prevalence:0.782058; Annotation:sp|O64206|VG13_BPMD2 Gene 13 protein)					Pclasvirinae (22)	VOG00002 (Prevalence:0.909091; Annotation:sp|P04132|RPC_BPP2 Repressor protein C); VOG00010 (Prevalence:0.772727; Annotation:sp|Q9YML3|BROJ_NPVLD Uncharacterized Bro-N domain-containing protein J); VOG00021 (Prevalence:1; Annotation:sp|P22877|INTR_SACER Integrase); VOG00073 (Prevalence:1; Annotation:sp|O64216|VG22_BPMD2 Gene 22 protein); VOG00142 (Prevalence:0.590909; Annotation:sp|P03037|RANT_BPP22 Antirepressor protein ant); VOG00167 (Prevalence:0.954545; Annotation:sp|O34449|YOQD_BACSU SPbeta prophage-derived putative antirepressor protein YoqD); VOG00172 (Prevalence:1; Annotation:sp|P59217|TERL_BPSF5 Putative terminase large subunit); VOG00180 (Prevalence:1; Annotation:sp|Q05225|VG19_BPML5 Gene 19 protein); VOG00216 (Prevalence:0.909091; Annotation:sp|P45911|YQAN_BACSU Uncharacterized protein YqaN); VOG00224 (Prevalence:0.863636; Annotation:sp|O64205|LYSB_BPMD2 Endolysin B); VOG00255 (Prevalence:1; Annotation:sp|P19727|CAPSB_BPT7 Minor capsid protein); VOG00290 (Prevalence:0.954545; Annotation:REFSEQ minor tail protein); VOG00313 (Prevalence:1; Annotation:sp|Q05235|VG28_BPML5 Minor tail protein Gp28); VOG00348 (Prevalence:1; Annotation:sp|Q05229|VG23_BPML5 Major tail protein Gp23); VOG00396 (Prevalence:0.954545; Annotation:sp|P15032|RECE_ECOLI Exodeoxyribonuclease 8); VOG00492 (Prevalence:0.818182; Annotation:REFSEQ hypothetical protein); VOG00687 (Prevalence:1; Annotation:REFSEQ scaffolding protein); VOG00692 (Prevalence:0.909091; Annotation:sp|P03034|RPC1_LAMBD Repressor protein cI); VOG00763 (Prevalence:0.863636; Annotation:sp|Q05239|VG30_BPML5 Gene 30 protein); VOG00901 (Prevalence:1; Annotation:sp|P08320|VINT_BPP4 Integrase); VOG00921 (Prevalence:1; Annotation:sp|Q1MK43|CLPP1_RHIL3 ATP-dependent Clp protease proteolytic subunit 1); VOG01042 (Prevalence:1; Annotation:REFSEQ hypothetical protein); VOG01309 (Prevalence:1; Annotation:sp|P44225|VG29_HAEIN Mu-like prophage FluMu protein gp29); VOG01350 (Prevalence:1; Annotation:sp|P03711|SCAF_LAMBD Capsid assembly protease C); VOG01432 (Prevalence:1; Annotation:sp|O64206|VG13_BPMD2 Gene 13 protein); VOG01569 (Prevalence:1; Annotation:REFSEQ head closure); VOG01632 (Prevalence:1; Annotation:REFSEQ hypothetical protein); VOG01738 (Prevalence:1; Annotation:REFSEQ tape measure protein); VOG01764 (Prevalence:1; Annotation:REFSEQ hypothetical protein); VOG01844 (Prevalence:0.772727; Annotation:REFSEQ hypothetical protein); VOG02295 (Prevalence:0.954545; Annotation:REFSEQ hypothetical protein); VOG02398 (Prevalence:1; Annotation:REFSEQ terminase small subunit); VOG02802 (Prevalence:0.954545; Annotation:REFSEQ hypothetical protein); VOG02940 (Prevalence:0.681818; Annotation:REFSEQ hypothetical protein); VOG03155 (Prevalence:1; Annotation:REFSEQ capsid maturation protease); VOG03541 (Prevalence:0.954545; Annotation:sp|P03698|VBET_LAMBD Recombination protein bet); VOG03561 (Prevalence:1; Annotation:REFSEQ HK97 gp10 family protein); VOG04640 (Prevalence:0.909091; Annotation:REFSEQ FtsK-like DNA translocase); VOG04756 (Prevalence:1; Annotation:REFSEQ minor tail protein); VOG05664 (Prevalence:1; Annotation:REFSEQ hypothetical protein); VOG05786 (Prevalence:1; Annotation:REFSEQ hypothetical protein); VOG05814 (Prevalence:0.727273; Annotation:REFSEQ tail length tape measure protein); VOG07723 (Prevalence:1; Annotation:sp|Q05241|VG32_BPML5 Gene 32 protein); VOG07726 (Prevalence:1; Annotation:sp|O64221|VG27_BPMD2 Minor tail protein Gp27); VOG07729 (Prevalence:0.954545; Annotation:sp|Q05240|VG31_BPML5 Gene 31 protein); VOG07748 (Prevalence:1; Annotation:sp|P03711|SCAF_LAMBD Capsid assembly protease C); VOG07844 (Prevalence:1; Annotation:sp|P03688|VRPO_LAMBD Replication protein O); VOG08905 (Prevalence:1; Annotation:REFSEQ hypothetical protein); VOG08912 (Prevalence:0.909091; Annotation:REFSEQ hypothetical protein); VOG09141 (Prevalence:1; Annotation:REFSEQ hypothetical protein); VOG09143 (Prevalence:0.636364; Annotation:REFSEQ hypothetical protein); VOG09175 (Prevalence:0.727273; Annotation:REFSEQ hypothetical protein); VOG17685 (Prevalence:1; Annotation:REFSEQ hypothetical protein)	Purkyvirus (1)
Duplodnaviria (4102)	VOG01432 (Prevalence:0.782058; Annotation:sp|O64206|VG13_BPMD2 Gene 13 protein)	Heunggongvirae (4102)	VOG01432 (Prevalence:0.782058; Annotation:sp|O64206|VG13_BPMD2 Gene 13 protein)	Uroviricota (4102)	VOG01432 (Prevalence:0.782058; Annotation:sp|O64206|VG13_BPMD2 Gene 13 protein)	Caudoviricetes (4102)	VOG01432 (Prevalence:0.782058; Annotation:sp|O64206|VG13_BPMD2 Gene 13 protein)					Pclasvirinae (22)	VOG00002 (Prevalence:0.909091; Annotation:sp|P04132|RPC_BPP2 Repressor protein C); VOG00010 (Prevalence:0.772727; Annotation:sp|Q9YML3|BROJ_NPVLD Uncharacterized Bro-N domain-containing protein J); VOG00021 (Prevalence:1; Annotation:sp|P22877|INTR_SACER Integrase); VOG00073 (Prevalence:1; Annotation:sp|O64216|VG22_BPMD2 Gene 22 protein); VOG00142 (Prevalence:0.590909; Annotation:sp|P03037|RANT_BPP22 Antirepressor protein ant); VOG00167 (Prevalence:0.954545; Annotation:sp|O34449|YOQD_BACSU SPbeta prophage-derived putative antirepressor protein YoqD); VOG00172 (Prevalence:1; Annotation:sp|P59217|TERL_BPSF5 Putative terminase large subunit); VOG00180 (Prevalence:1; Annotation:sp|Q05225|VG19_BPML5 Gene 19 protein); VOG00216 (Prevalence:0.909091; Annotation:sp|P45911|YQAN_BACSU Uncharacterized protein YqaN); VOG00224 (Prevalence:0.863636; Annotation:sp|O64205|LYSB_BPMD2 Endolysin B); VOG00255 (Prevalence:1; Annotation:sp|P19727|CAPSB_BPT7 Minor capsid protein); VOG00290 (Prevalence:0.954545; Annotation:REFSEQ minor tail protein); VOG00313 (Prevalence:1; Annotation:sp|Q05235|VG28_BPML5 Minor tail protein Gp28); VOG00348 (Prevalence:1; Annotation:sp|Q05229|VG23_BPML5 Major tail protein Gp23); VOG00396 (Prevalence:0.954545; Annotation:sp|P15032|RECE_ECOLI Exodeoxyribonuclease 8); VOG00492 (Prevalence:0.818182; Annotation:REFSEQ hypothetical protein); VOG00687 (Prevalence:1; Annotation:REFSEQ scaffolding protein); VOG00692 (Prevalence:0.909091; Annotation:sp|P03034|RPC1_LAMBD Repressor protein cI); VOG00763 (Prevalence:0.863636; Annotation:sp|Q05239|VG30_BPML5 Gene 30 protein); VOG00901 (Prevalence:1; Annotation:sp|P08320|VINT_BPP4 Integrase); VOG00921 (Prevalence:1; Annotation:sp|Q1MK43|CLPP1_RHIL3 ATP-dependent Clp protease proteolytic subunit 1); VOG01042 (Prevalence:1; Annotation:REFSEQ hypothetical protein); VOG01309 (Prevalence:1; Annotation:sp|P44225|VG29_HAEIN Mu-like prophage FluMu protein gp29); VOG01350 (Prevalence:1; Annotation:sp|P03711|SCAF_LAMBD Capsid assembly protease C); VOG01432 (Prevalence:1; Annotation:sp|O64206|VG13_BPMD2 Gene 13 protein); VOG01569 (Prevalence:1; Annotation:REFSEQ head closure); VOG01632 (Prevalence:1; Annotation:REFSEQ hypothetical protein); VOG01738 (Prevalence:1; Annotation:REFSEQ tape measure protein); VOG01764 (Prevalence:1; Annotation:REFSEQ hypothetical protein); VOG01844 (Prevalence:0.772727; Annotation:REFSEQ hypothetical protein); VOG02295 (Prevalence:0.954545; Annotation:REFSEQ hypothetical protein); VOG02398 (Prevalence:1; Annotation:REFSEQ terminase small subunit); VOG02802 (Prevalence:0.954545; Annotation:REFSEQ hypothetical protein); VOG02940 (Prevalence:0.681818; Annotation:REFSEQ hypothetical protein); VOG03155 (Prevalence:1; Annotation:REFSEQ capsid maturation protease); VOG03541 (Prevalence:0.954545; Annotation:sp|P03698|VBET_LAMBD Recombination protein bet); VOG03561 (Prevalence:1; Annotation:REFSEQ HK97 gp10 family protein); VOG04640 (Prevalence:0.909091; Annotation:REFSEQ FtsK-like DNA translocase); VOG04756 (Prevalence:1; Annotation:REFSEQ minor tail protein); VOG05664 (Prevalence:1; Annotation:REFSEQ hypothetical protein); VOG05786 (Prevalence:1; Annotation:REFSEQ hypothetical protein); VOG05814 (Prevalence:0.727273; Annotation:REFSEQ tail length tape measure protein); VOG07723 (Prevalence:1; Annotation:sp|Q05241|VG32_BPML5 Gene 32 protein); VOG07726 (Prevalence:1; Annotation:sp|O64221|VG27_BPMD2 Minor tail protein Gp27); VOG07729 (Prevalence:0.954545; Annotation:sp|Q05240|VG31_BPML5 Gene 31 protein); VOG07748 (Prevalence:1; Annotation:sp|P03711|SCAF_LAMBD Capsid assembly protease C); VOG07844 (Prevalence:1; Annotation:sp|P03688|VRPO_LAMBD Replication protein O); VOG08905 (Prevalence:1; Annotation:REFSEQ hypothetical protein); VOG08912 (Prevalence:0.909091; Annotation:REFSEQ hypothetical protein); VOG09141 (Prevalence:1; Annotation:REFSEQ hypothetical protein); VOG09143 (Prevalence:0.636364; Annotation:REFSEQ hypothetical protein); VOG09175 (Prevalence:0.727273; Annotation:REFSEQ hypothetical protein); VOG17685 (Prevalence:1; Annotation:REFSEQ hypothetical protein)	Tortellinivirus (1)
Duplodnaviria (4102)	VOG01432 (Prevalence:0.782058; Annotation:sp|O64206|VG13_BPMD2 Gene 13 protein)	Heunggongvirae (4102)	VOG01432 (Prevalence:0.782058; Annotation:sp|O64206|VG13_BPMD2 Gene 13 protein)	Uroviricota (4102)	VOG01432 (Prevalence:0.782058; Annotation:sp|O64206|VG13_BPMD2 Gene 13 protein)	Caudoviricetes (4102)	VOG01432 (Prevalence:0.782058; Annotation:sp|O64206|VG13_BPMD2 Gene 13 protein)					Pclasvirinae (22)	VOG00002 (Prevalence:0.909091; Annotation:sp|P04132|RPC_BPP2 Repressor protein C); VOG00010 (Prevalence:0.772727; Annotation:sp|Q9YML3|BROJ_NPVLD Uncharacterized Bro-N domain-containing protein J); VOG00021 (Prevalence:1; Annotation:sp|P22877|INTR_SACER Integrase); VOG00073 (Prevalence:1; Annotation:sp|O64216|VG22_BPMD2 Gene 22 protein); VOG00142 (Prevalence:0.590909; Annotation:sp|P03037|RANT_BPP22 Antirepressor protein ant); VOG00167 (Prevalence:0.954545; Annotation:sp|O34449|YOQD_BACSU SPbeta prophage-derived putative antirepressor protein YoqD); VOG00172 (Prevalence:1; Annotation:sp|P59217|TERL_BPSF5 Putative terminase large subunit); VOG00180 (Prevalence:1; Annotation:sp|Q05225|VG19_BPML5 Gene 19 protein); VOG00216 (Prevalence:0.909091; Annotation:sp|P45911|YQAN_BACSU Uncharacterized protein YqaN); VOG00224 (Prevalence:0.863636; Annotation:sp|O64205|LYSB_BPMD2 Endolysin B); VOG00255 (Prevalence:1; Annotation:sp|P19727|CAPSB_BPT7 Minor capsid protein); VOG00290 (Prevalence:0.954545; Annotation:REFSEQ minor tail protein); VOG00313 (Prevalence:1; Annotation:sp|Q05235|VG28_BPML5 Minor tail protein Gp28); VOG00348 (Prevalence:1; Annotation:sp|Q05229|VG23_BPML5 Major tail protein Gp23); VOG00396 (Prevalence:0.954545; Annotation:sp|P15032|RECE_ECOLI Exodeoxyribonuclease 8); VOG00492 (Prevalence:0.818182; Annotation:REFSEQ hypothetical protein); VOG00687 (Prevalence:1; Annotation:REFSEQ scaffolding protein); VOG00692 (Prevalence:0.909091; Annotation:sp|P03034|RPC1_LAMBD Repressor protein cI); VOG00763 (Prevalence:0.863636; Annotation:sp|Q05239|VG30_BPML5 Gene 30 protein); VOG00901 (Prevalence:1; Annotation:sp|P08320|VINT_BPP4 Integrase); VOG00921 (Prevalence:1; Annotation:sp|Q1MK43|CLPP1_RHIL3 ATP-dependent Clp protease proteolytic subunit 1); VOG01042 (Prevalence:1; Annotation:REFSEQ hypothetical protein); VOG01309 (Prevalence:1; Annotation:sp|P44225|VG29_HAEIN Mu-like prophage FluMu protein gp29); VOG01350 (Prevalence:1; Annotation:sp|P03711|SCAF_LAMBD Capsid assembly protease C); VOG01432 (Prevalence:1; Annotation:sp|O64206|VG13_BPMD2 Gene 13 protein); VOG01569 (Prevalence:1; Annotation:REFSEQ head closure); VOG01632 (Prevalence:1; Annotation:REFSEQ hypothetical protein); VOG01738 (Prevalence:1; Annotation:REFSEQ tape measure protein); VOG01764 (Prevalence:1; Annotation:REFSEQ hypothetical protein); VOG01844 (Prevalence:0.772727; Annotation:REFSEQ hypothetical protein); VOG02295 (Prevalence:0.954545; Annotation:REFSEQ hypothetical protein); VOG02398 (Prevalence:1; Annotation:REFSEQ terminase small subunit); VOG02802 (Prevalence:0.954545; Annotation:REFSEQ hypothetical protein); VOG02940 (Prevalence:0.681818; Annotation:REFSEQ hypothetical protein); VOG03155 (Prevalence:1; Annotation:REFSEQ capsid maturation protease); VOG03541 (Prevalence:0.954545; Annotation:sp|P03698|VBET_LAMBD Recombination protein bet); VOG03561 (Prevalence:1; Annotation:REFSEQ HK97 gp10 family protein); VOG04640 (Prevalence:0.909091; Annotation:REFSEQ FtsK-like DNA translocase); VOG04756 (Prevalence:1; Annotation:REFSEQ minor tail protein); VOG05664 (Prevalence:1; Annotation:REFSEQ hypothetical protein); VOG05786 (Prevalence:1; Annotation:REFSEQ hypothetical protein); VOG05814 (Prevalence:0.727273; Annotation:REFSEQ tail length tape measure protein); VOG07723 (Prevalence:1; Annotation:sp|Q05241|VG32_BPML5 Gene 32 protein); VOG07726 (Prevalence:1; Annotation:sp|O64221|VG27_BPMD2 Minor tail protein Gp27); VOG07729 (Prevalence:0.954545; Annotation:sp|Q05240|VG31_BPML5 Gene 31 protein); VOG07748 (Prevalence:1; Annotation:sp|P03711|SCAF_LAMBD Capsid assembly protease C); VOG07844 (Prevalence:1; Annotation:sp|P03688|VRPO_LAMBD Replication protein O); VOG08905 (Prevalence:1; Annotation:REFSEQ hypothetical protein); VOG08912 (Prevalence:0.909091; Annotation:REFSEQ hypothetical protein); VOG09141 (Prevalence:1; Annotation:REFSEQ hypothetical protein); VOG09143 (Prevalence:0.636364; Annotation:REFSEQ hypothetical protein); VOG09175 (Prevalence:0.727273; Annotation:REFSEQ hypothetical protein); VOG17685 (Prevalence:1; Annotation:REFSEQ hypothetical protein)	Xaviavirus (1)
Duplodnaviria (4102)	VOG01432 (Prevalence:0.782058; Annotation:sp|O64206|VG13_BPMD2 Gene 13 protein)	Heunggongvirae (4102)	VOG01432 (Prevalence:0.782058; Annotation:sp|O64206|VG13_BPMD2 Gene 13 protein)	Uroviricota (4102)	VOG01432 (Prevalence:0.782058; Annotation:sp|O64206|VG13_BPMD2 Gene 13 protein)	Caudoviricetes (4102)	VOG01432 (Prevalence:0.782058; Annotation:sp|O64206|VG13_BPMD2 Gene 13 protein)							Peatvirus (1)
Duplodnaviria (4102)	VOG01432 (Prevalence:0.782058; Annotation:sp|O64206|VG13_BPMD2 Gene 13 protein)	Heunggongvirae (4102)	VOG01432 (Prevalence:0.782058; Annotation:sp|O64206|VG13_BPMD2 Gene 13 protein)	Uroviricota (4102)	VOG01432 (Prevalence:0.782058; Annotation:sp|O64206|VG13_BPMD2 Gene 13 protein)	Caudoviricetes (4102)	VOG01432 (Prevalence:0.782058; Annotation:sp|O64206|VG13_BPMD2 Gene 13 protein)			Peduoviridae (116)	VOG00002 (Prevalence:0.517241; Annotation:sp|P04132|RPC_BPP2 Repressor protein C); VOG00021 (Prevalence:0.853448; Annotation:sp|P22877|INTR_SACER Integrase); VOG00024 (Prevalence:0.991379; Annotation:sp|Q6QGD5|PORTL_BPT5 Portal protein); VOG00066 (Prevalence:0.991379; Annotation:sp|P25479|VPP_BPP2 Terminase, ATPase subunit); VOG00117 (Prevalence:0.706897; Annotation:sp|P03740|TFA_LAMBD Tail fiber assembly protein); VOG00121 (Prevalence:0.974138; Annotation:sp|P51767|BPJ_BPP2 Baseplate protein J); VOG00125 (Prevalence:0.775862; Annotation:sp|P13332|TSP_BPT4 Tail sheath protein); VOG00152 (Prevalence:0.577586; Annotation:REFSEQ tail length tape measure protein); VOG00310 (Prevalence:0.810345; Annotation:sp|P09425|BP25_BPT4 Baseplate wedge protein gp25); VOG00402 (Prevalence:0.827586; Annotation:sp|P31340|SPIKE_BPP2 Spike protein); VOG00572 (Prevalence:0.62931; Annotation:sp|P39504|SPAN1_BPT4 Spanin, inner membrane subunit); VOG00678 (Prevalence:0.991379; Annotation:sp|P36934|VPS_BPP2 Tail completion protein S); VOG00682 (Prevalence:0.991379; Annotation:sp|P25477|CAPSD_BPP2 Capsid proteins); VOG00688 (Prevalence:0.810345; Annotation:sp|P21679|BPD_BP186 Probable baseplate hub protein); VOG00692 (Prevalence:0.637931; Annotation:sp|P03034|RPC1_LAMBD Repressor protein cI); VOG00876 (Prevalence:0.810345; Annotation:sp|O64312|TAPFS_BPP2 Tail assembly protein E'); VOG00901 (Prevalence:0.594828; Annotation:sp|P08320|VINT_BPP4 Integrase); VOG01001 (Prevalence:0.810345; Annotation:sp|P31340|SPIKE_BPP2 Spike protein); VOG01263 (Prevalence:0.982759; Annotation:sp|P25478|SCAF_BPP2 Capsid assembly scaffolding protein); VOG01285 (Prevalence:0.715517; Annotation:sp|Q06419|VPA_BPP2 Replication gene A protein); VOG01313 (Prevalence:0.991379; Annotation:sp|P25476|VPM_BPP2 Terminase, endonuclease subunit); VOG01432 (Prevalence:0.991379; Annotation:sp|O64206|VG13_BPMD2 Gene 13 protein); VOG01985 (Prevalence:0.818966; Annotation:sp|P26701|BPI_BPP2 Baseplate protein I); VOG02015 (Prevalence:0.810345; Annotation:sp|P85993|TSP_BPSK2 Major tail sheath protein); VOG02097 (Prevalence:0.982759; Annotation:sp|P25475|VPL_BPP2 Head completion/stabilization protein); VOG02149 (Prevalence:0.525862; Annotation:sp|E7DNB6|TMP_BPDP1 Tape measure protein); VOG02554 (Prevalence:0.586207; Annotation:REFSEQ tail length tape measure protein); VOG03394 (Prevalence:0.991379; Annotation:sp|P36933|VPR_BPP2 Tail completion protein R); VOG03608 (Prevalence:0.810345; Annotation:sp|P22502|TUBE_BPP2 Tail tube protein); VOG03693 (Prevalence:0.603448; Annotation:sp|P51770|SPAN1_BPP2 Probable spanin, inner membrane subunit); VOG04352 (Prevalence:0.534483; Annotation:REFSEQ tail length tape measure protein); VOG04811 (Prevalence:0.560345; Annotation:sp|O64314|TMP_BPP2 Probable tape measure protein)			Aptresvirus (2)
Duplodnaviria (4102)	VOG01432 (Prevalence:0.782058; Annotation:sp|O64206|VG13_BPMD2 Gene 13 protein)	Heunggongvirae (4102)	VOG01432 (Prevalence:0.782058; Annotation:sp|O64206|VG13_BPMD2 Gene 13 protein)	Uroviricota (4102)	VOG01432 (Prevalence:0.782058; Annotation:sp|O64206|VG13_BPMD2 Gene 13 protein)	Caudoviricetes (4102)	VOG01432 (Prevalence:0.782058; Annotation:sp|O64206|VG13_BPMD2 Gene 13 protein)			Peduoviridae (116)	VOG00002 (Prevalence:0.517241; Annotation:sp|P04132|RPC_BPP2 Repressor protein C); VOG00021 (Prevalence:0.853448; Annotation:sp|P22877|INTR_SACER Integrase); VOG00024 (Prevalence:0.991379; Annotation:sp|Q6QGD5|PORTL_BPT5 Portal protein); VOG00066 (Prevalence:0.991379; Annotation:sp|P25479|VPP_BPP2 Terminase, ATPase subunit); VOG00117 (Prevalence:0.706897; Annotation:sp|P03740|TFA_LAMBD Tail fiber assembly protein); VOG00121 (Prevalence:0.974138; Annotation:sp|P51767|BPJ_BPP2 Baseplate protein J); VOG00125 (Prevalence:0.775862; Annotation:sp|P13332|TSP_BPT4 Tail sheath protein); VOG00152 (Prevalence:0.577586; Annotation:REFSEQ tail length tape measure protein); VOG00310 (Prevalence:0.810345; Annotation:sp|P09425|BP25_BPT4 Baseplate wedge protein gp25); VOG00402 (Prevalence:0.827586; Annotation:sp|P31340|SPIKE_BPP2 Spike protein); VOG00572 (Prevalence:0.62931; Annotation:sp|P39504|SPAN1_BPT4 Spanin, inner membrane subunit); VOG00678 (Prevalence:0.991379; Annotation:sp|P36934|VPS_BPP2 Tail completion protein S); VOG00682 (Prevalence:0.991379; Annotation:sp|P25477|CAPSD_BPP2 Capsid proteins); VOG00688 (Prevalence:0.810345; Annotation:sp|P21679|BPD_BP186 Probable baseplate hub protein); VOG00692 (Prevalence:0.637931; Annotation:sp|P03034|RPC1_LAMBD Repressor protein cI); VOG00876 (Prevalence:0.810345; Annotation:sp|O64312|TAPFS_BPP2 Tail assembly protein E'); VOG00901 (Prevalence:0.594828; Annotation:sp|P08320|VINT_BPP4 Integrase); VOG01001 (Prevalence:0.810345; Annotation:sp|P31340|SPIKE_BPP2 Spike protein); VOG01263 (Prevalence:0.982759; Annotation:sp|P25478|SCAF_BPP2 Capsid assembly scaffolding protein); VOG01285 (Prevalence:0.715517; Annotation:sp|Q06419|VPA_BPP2 Replication gene A protein); VOG01313 (Prevalence:0.991379; Annotation:sp|P25476|VPM_BPP2 Terminase, endonuclease subunit); VOG01432 (Prevalence:0.991379; Annotation:sp|O64206|VG13_BPMD2 Gene 13 protein); VOG01985 (Prevalence:0.818966; Annotation:sp|P26701|BPI_BPP2 Baseplate protein I); VOG02015 (Prevalence:0.810345; Annotation:sp|P85993|TSP_BPSK2 Major tail sheath protein); VOG02097 (Prevalence:0.982759; Annotation:sp|P25475|VPL_BPP2 Head completion/stabilization protein); VOG02149 (Prevalence:0.525862; Annotation:sp|E7DNB6|TMP_BPDP1 Tape measure protein); VOG02554 (Prevalence:0.586207; Annotation:REFSEQ tail length tape measure protein); VOG03394 (Prevalence:0.991379; Annotation:sp|P36933|VPR_BPP2 Tail completion protein R); VOG03608 (Prevalence:0.810345; Annotation:sp|P22502|TUBE_BPP2 Tail tube protein); VOG03693 (Prevalence:0.603448; Annotation:sp|P51770|SPAN1_BPP2 Probable spanin, inner membrane subunit); VOG04352 (Prevalence:0.534483; Annotation:REFSEQ tail length tape measure protein); VOG04811 (Prevalence:0.560345; Annotation:sp|O64314|TMP_BPP2 Probable tape measure protein)			Aresaunavirus (2)
Duplodnaviria (4102)	VOG01432 (Prevalence:0.782058; Annotation:sp|O64206|VG13_BPMD2 Gene 13 protein)	Heunggongvirae (4102)	VOG01432 (Prevalence:0.782058; Annotation:sp|O64206|VG13_BPMD2 Gene 13 protein)	Uroviricota (4102)	VOG01432 (Prevalence:0.782058; Annotation:sp|O64206|VG13_BPMD2 Gene 13 protein)	Caudoviricetes (4102)	VOG01432 (Prevalence:0.782058; Annotation:sp|O64206|VG13_BPMD2 Gene 13 protein)			Peduoviridae (116)	VOG00002 (Prevalence:0.517241; Annotation:sp|P04132|RPC_BPP2 Repressor protein C); VOG00021 (Prevalence:0.853448; Annotation:sp|P22877|INTR_SACER Integrase); VOG00024 (Prevalence:0.991379; Annotation:sp|Q6QGD5|PORTL_BPT5 Portal protein); VOG00066 (Prevalence:0.991379; Annotation:sp|P25479|VPP_BPP2 Terminase, ATPase subunit); VOG00117 (Prevalence:0.706897; Annotation:sp|P03740|TFA_LAMBD Tail fiber assembly protein); VOG00121 (Prevalence:0.974138; Annotation:sp|P51767|BPJ_BPP2 Baseplate protein J); VOG00125 (Prevalence:0.775862; Annotation:sp|P13332|TSP_BPT4 Tail sheath protein); VOG00152 (Prevalence:0.577586; Annotation:REFSEQ tail length tape measure protein); VOG00310 (Prevalence:0.810345; Annotation:sp|P09425|BP25_BPT4 Baseplate wedge protein gp25); VOG00402 (Prevalence:0.827586; Annotation:sp|P31340|SPIKE_BPP2 Spike protein); VOG00572 (Prevalence:0.62931; Annotation:sp|P39504|SPAN1_BPT4 Spanin, inner membrane subunit); VOG00678 (Prevalence:0.991379; Annotation:sp|P36934|VPS_BPP2 Tail completion protein S); VOG00682 (Prevalence:0.991379; Annotation:sp|P25477|CAPSD_BPP2 Capsid proteins); VOG00688 (Prevalence:0.810345; Annotation:sp|P21679|BPD_BP186 Probable baseplate hub protein); VOG00692 (Prevalence:0.637931; Annotation:sp|P03034|RPC1_LAMBD Repressor protein cI); VOG00876 (Prevalence:0.810345; Annotation:sp|O64312|TAPFS_BPP2 Tail assembly protein E'); VOG00901 (Prevalence:0.594828; Annotation:sp|P08320|VINT_BPP4 Integrase); VOG01001 (Prevalence:0.810345; Annotation:sp|P31340|SPIKE_BPP2 Spike protein); VOG01263 (Prevalence:0.982759; Annotation:sp|P25478|SCAF_BPP2 Capsid assembly scaffolding protein); VOG01285 (Prevalence:0.715517; Annotation:sp|Q06419|VPA_BPP2 Replication gene A protein); VOG01313 (Prevalence:0.991379; Annotation:sp|P25476|VPM_BPP2 Terminase, endonuclease subunit); VOG01432 (Prevalence:0.991379; Annotation:sp|O64206|VG13_BPMD2 Gene 13 protein); VOG01985 (Prevalence:0.818966; Annotation:sp|P26701|BPI_BPP2 Baseplate protein I); VOG02015 (Prevalence:0.810345; Annotation:sp|P85993|TSP_BPSK2 Major tail sheath protein); VOG02097 (Prevalence:0.982759; Annotation:sp|P25475|VPL_BPP2 Head completion/stabilization protein); VOG02149 (Prevalence:0.525862; Annotation:sp|E7DNB6|TMP_BPDP1 Tape measure protein); VOG02554 (Prevalence:0.586207; Annotation:REFSEQ tail length tape measure protein); VOG03394 (Prevalence:0.991379; Annotation:sp|P36933|VPR_BPP2 Tail completion protein R); VOG03608 (Prevalence:0.810345; Annotation:sp|P22502|TUBE_BPP2 Tail tube protein); VOG03693 (Prevalence:0.603448; Annotation:sp|P51770|SPAN1_BPP2 Probable spanin, inner membrane subunit); VOG04352 (Prevalence:0.534483; Annotation:REFSEQ tail length tape measure protein); VOG04811 (Prevalence:0.560345; Annotation:sp|O64314|TMP_BPP2 Probable tape measure protein)			Arsenicumvirus (1)
Duplodnaviria (4102)	VOG01432 (Prevalence:0.782058; Annotation:sp|O64206|VG13_BPMD2 Gene 13 protein)	Heunggongvirae (4102)	VOG01432 (Prevalence:0.782058; Annotation:sp|O64206|VG13_BPMD2 Gene 13 protein)	Uroviricota (4102)	VOG01432 (Prevalence:0.782058; Annotation:sp|O64206|VG13_BPMD2 Gene 13 protein)	Caudoviricetes (4102)	VOG01432 (Prevalence:0.782058; Annotation:sp|O64206|VG13_BPMD2 Gene 13 protein)			Peduoviridae (116)	VOG00002 (Prevalence:0.517241; Annotation:sp|P04132|RPC_BPP2 Repressor protein C); VOG00021 (Prevalence:0.853448; Annotation:sp|P22877|INTR_SACER Integrase); VOG00024 (Prevalence:0.991379; Annotation:sp|Q6QGD5|PORTL_BPT5 Portal protein); VOG00066 (Prevalence:0.991379; Annotation:sp|P25479|VPP_BPP2 Terminase, ATPase subunit); VOG00117 (Prevalence:0.706897; Annotation:sp|P03740|TFA_LAMBD Tail fiber assembly protein); VOG00121 (Prevalence:0.974138; Annotation:sp|P51767|BPJ_BPP2 Baseplate protein J); VOG00125 (Prevalence:0.775862; Annotation:sp|P13332|TSP_BPT4 Tail sheath protein); VOG00152 (Prevalence:0.577586; Annotation:REFSEQ tail length tape measure protein); VOG00310 (Prevalence:0.810345; Annotation:sp|P09425|BP25_BPT4 Baseplate wedge protein gp25); VOG00402 (Prevalence:0.827586; Annotation:sp|P31340|SPIKE_BPP2 Spike protein); VOG00572 (Prevalence:0.62931; Annotation:sp|P39504|SPAN1_BPT4 Spanin, inner membrane subunit); VOG00678 (Prevalence:0.991379; Annotation:sp|P36934|VPS_BPP2 Tail completion protein S); VOG00682 (Prevalence:0.991379; Annotation:sp|P25477|CAPSD_BPP2 Capsid proteins); VOG00688 (Prevalence:0.810345; Annotation:sp|P21679|BPD_BP186 Probable baseplate hub protein); VOG00692 (Prevalence:0.637931; Annotation:sp|P03034|RPC1_LAMBD Repressor protein cI); VOG00876 (Prevalence:0.810345; Annotation:sp|O64312|TAPFS_BPP2 Tail assembly protein E'); VOG00901 (Prevalence:0.594828; Annotation:sp|P08320|VINT_BPP4 Integrase); VOG01001 (Prevalence:0.810345; Annotation:sp|P31340|SPIKE_BPP2 Spike protein); VOG01263 (Prevalence:0.982759; Annotation:sp|P25478|SCAF_BPP2 Capsid assembly scaffolding protein); VOG01285 (Prevalence:0.715517; Annotation:sp|Q06419|VPA_BPP2 Replication gene A protein); VOG01313 (Prevalence:0.991379; Annotation:sp|P25476|VPM_BPP2 Terminase, endonuclease subunit); VOG01432 (Prevalence:0.991379; Annotation:sp|O64206|VG13_BPMD2 Gene 13 protein); VOG01985 (Prevalence:0.818966; Annotation:sp|P26701|BPI_BPP2 Baseplate protein I); VOG02015 (Prevalence:0.810345; Annotation:sp|P85993|TSP_BPSK2 Major tail sheath protein); VOG02097 (Prevalence:0.982759; Annotation:sp|P25475|VPL_BPP2 Head completion/stabilization protein); VOG02149 (Prevalence:0.525862; Annotation:sp|E7DNB6|TMP_BPDP1 Tape measure protein); VOG02554 (Prevalence:0.586207; Annotation:REFSEQ tail length tape measure protein); VOG03394 (Prevalence:0.991379; Annotation:sp|P36933|VPR_BPP2 Tail completion protein R); VOG03608 (Prevalence:0.810345; Annotation:sp|P22502|TUBE_BPP2 Tail tube protein); VOG03693 (Prevalence:0.603448; Annotation:sp|P51770|SPAN1_BPP2 Probable spanin, inner membrane subunit); VOG04352 (Prevalence:0.534483; Annotation:REFSEQ tail length tape measure protein); VOG04811 (Prevalence:0.560345; Annotation:sp|O64314|TMP_BPP2 Probable tape measure protein)			Arsyunavirus (1)
Duplodnaviria (4102)	VOG01432 (Prevalence:0.782058; Annotation:sp|O64206|VG13_BPMD2 Gene 13 protein)	Heunggongvirae (4102)	VOG01432 (Prevalence:0.782058; Annotation:sp|O64206|VG13_BPMD2 Gene 13 protein)	Uroviricota (4102)	VOG01432 (Prevalence:0.782058; Annotation:sp|O64206|VG13_BPMD2 Gene 13 protein)	Caudoviricetes (4102)	VOG01432 (Prevalence:0.782058; Annotation:sp|O64206|VG13_BPMD2 Gene 13 protein)			Peduoviridae (116)	VOG00002 (Prevalence:0.517241; Annotation:sp|P04132|RPC_BPP2 Repressor protein C); VOG00021 (Prevalence:0.853448; Annotation:sp|P22877|INTR_SACER Integrase); VOG00024 (Prevalence:0.991379; Annotation:sp|Q6QGD5|PORTL_BPT5 Portal protein); VOG00066 (Prevalence:0.991379; Annotation:sp|P25479|VPP_BPP2 Terminase, ATPase subunit); VOG00117 (Prevalence:0.706897; Annotation:sp|P03740|TFA_LAMBD Tail fiber assembly protein); VOG00121 (Prevalence:0.974138; Annotation:sp|P51767|BPJ_BPP2 Baseplate protein J); VOG00125 (Prevalence:0.775862; Annotation:sp|P13332|TSP_BPT4 Tail sheath protein); VOG00152 (Prevalence:0.577586; Annotation:REFSEQ tail length tape measure protein); VOG00310 (Prevalence:0.810345; Annotation:sp|P09425|BP25_BPT4 Baseplate wedge protein gp25); VOG00402 (Prevalence:0.827586; Annotation:sp|P31340|SPIKE_BPP2 Spike protein); VOG00572 (Prevalence:0.62931; Annotation:sp|P39504|SPAN1_BPT4 Spanin, inner membrane subunit); VOG00678 (Prevalence:0.991379; Annotation:sp|P36934|VPS_BPP2 Tail completion protein S); VOG00682 (Prevalence:0.991379; Annotation:sp|P25477|CAPSD_BPP2 Capsid proteins); VOG00688 (Prevalence:0.810345; Annotation:sp|P21679|BPD_BP186 Probable baseplate hub protein); VOG00692 (Prevalence:0.637931; Annotation:sp|P03034|RPC1_LAMBD Repressor protein cI); VOG00876 (Prevalence:0.810345; Annotation:sp|O64312|TAPFS_BPP2 Tail assembly protein E'); VOG00901 (Prevalence:0.594828; Annotation:sp|P08320|VINT_BPP4 Integrase); VOG01001 (Prevalence:0.810345; Annotation:sp|P31340|SPIKE_BPP2 Spike protein); VOG01263 (Prevalence:0.982759; Annotation:sp|P25478|SCAF_BPP2 Capsid assembly scaffolding protein); VOG01285 (Prevalence:0.715517; Annotation:sp|Q06419|VPA_BPP2 Replication gene A protein); VOG01313 (Prevalence:0.991379; Annotation:sp|P25476|VPM_BPP2 Terminase, endonuclease subunit); VOG01432 (Prevalence:0.991379; Annotation:sp|O64206|VG13_BPMD2 Gene 13 protein); VOG01985 (Prevalence:0.818966; Annotation:sp|P26701|BPI_BPP2 Baseplate protein I); VOG02015 (Prevalence:0.810345; Annotation:sp|P85993|TSP_BPSK2 Major tail sheath protein); VOG02097 (Prevalence:0.982759; Annotation:sp|P25475|VPL_BPP2 Head completion/stabilization protein); VOG02149 (Prevalence:0.525862; Annotation:sp|E7DNB6|TMP_BPDP1 Tape measure protein); VOG02554 (Prevalence:0.586207; Annotation:REFSEQ tail length tape measure protein); VOG03394 (Prevalence:0.991379; Annotation:sp|P36933|VPR_BPP2 Tail completion protein R); VOG03608 (Prevalence:0.810345; Annotation:sp|P22502|TUBE_BPP2 Tail tube protein); VOG03693 (Prevalence:0.603448; Annotation:sp|P51770|SPAN1_BPP2 Probable spanin, inner membrane subunit); VOG04352 (Prevalence:0.534483; Annotation:REFSEQ tail length tape measure protein); VOG04811 (Prevalence:0.560345; Annotation:sp|O64314|TMP_BPP2 Probable tape measure protein)			Baylorvirus (2)
Duplodnaviria (4102)	VOG01432 (Prevalence:0.782058; Annotation:sp|O64206|VG13_BPMD2 Gene 13 protein)	Heunggongvirae (4102)	VOG01432 (Prevalence:0.782058; Annotation:sp|O64206|VG13_BPMD2 Gene 13 protein)	Uroviricota (4102)	VOG01432 (Prevalence:0.782058; Annotation:sp|O64206|VG13_BPMD2 Gene 13 protein)	Caudoviricetes (4102)	VOG01432 (Prevalence:0.782058; Annotation:sp|O64206|VG13_BPMD2 Gene 13 protein)			Peduoviridae (116)	VOG00002 (Prevalence:0.517241; Annotation:sp|P04132|RPC_BPP2 Repressor protein C); VOG00021 (Prevalence:0.853448; Annotation:sp|P22877|INTR_SACER Integrase); VOG00024 (Prevalence:0.991379; Annotation:sp|Q6QGD5|PORTL_BPT5 Portal protein); VOG00066 (Prevalence:0.991379; Annotation:sp|P25479|VPP_BPP2 Terminase, ATPase subunit); VOG00117 (Prevalence:0.706897; Annotation:sp|P03740|TFA_LAMBD Tail fiber assembly protein); VOG00121 (Prevalence:0.974138; Annotation:sp|P51767|BPJ_BPP2 Baseplate protein J); VOG00125 (Prevalence:0.775862; Annotation:sp|P13332|TSP_BPT4 Tail sheath protein); VOG00152 (Prevalence:0.577586; Annotation:REFSEQ tail length tape measure protein); VOG00310 (Prevalence:0.810345; Annotation:sp|P09425|BP25_BPT4 Baseplate wedge protein gp25); VOG00402 (Prevalence:0.827586; Annotation:sp|P31340|SPIKE_BPP2 Spike protein); VOG00572 (Prevalence:0.62931; Annotation:sp|P39504|SPAN1_BPT4 Spanin, inner membrane subunit); VOG00678 (Prevalence:0.991379; Annotation:sp|P36934|VPS_BPP2 Tail completion protein S); VOG00682 (Prevalence:0.991379; Annotation:sp|P25477|CAPSD_BPP2 Capsid proteins); VOG00688 (Prevalence:0.810345; Annotation:sp|P21679|BPD_BP186 Probable baseplate hub protein); VOG00692 (Prevalence:0.637931; Annotation:sp|P03034|RPC1_LAMBD Repressor protein cI); VOG00876 (Prevalence:0.810345; Annotation:sp|O64312|TAPFS_BPP2 Tail assembly protein E'); VOG00901 (Prevalence:0.594828; Annotation:sp|P08320|VINT_BPP4 Integrase); VOG01001 (Prevalence:0.810345; Annotation:sp|P31340|SPIKE_BPP2 Spike protein); VOG01263 (Prevalence:0.982759; Annotation:sp|P25478|SCAF_BPP2 Capsid assembly scaffolding protein); VOG01285 (Prevalence:0.715517; Annotation:sp|Q06419|VPA_BPP2 Replication gene A protein); VOG01313 (Prevalence:0.991379; Annotation:sp|P25476|VPM_BPP2 Terminase, endonuclease subunit); VOG01432 (Prevalence:0.991379; Annotation:sp|O64206|VG13_BPMD2 Gene 13 protein); VOG01985 (Prevalence:0.818966; Annotation:sp|P26701|BPI_BPP2 Baseplate protein I); VOG02015 (Prevalence:0.810345; Annotation:sp|P85993|TSP_BPSK2 Major tail sheath protein); VOG02097 (Prevalence:0.982759; Annotation:sp|P25475|VPL_BPP2 Head completion/stabilization protein); VOG02149 (Prevalence:0.525862; Annotation:sp|E7DNB6|TMP_BPDP1 Tape measure protein); VOG02554 (Prevalence:0.586207; Annotation:REFSEQ tail length tape measure protein); VOG03394 (Prevalence:0.991379; Annotation:sp|P36933|VPR_BPP2 Tail completion protein R); VOG03608 (Prevalence:0.810345; Annotation:sp|P22502|TUBE_BPP2 Tail tube protein); VOG03693 (Prevalence:0.603448; Annotation:sp|P51770|SPAN1_BPP2 Probable spanin, inner membrane subunit); VOG04352 (Prevalence:0.534483; Annotation:REFSEQ tail length tape measure protein); VOG04811 (Prevalence:0.560345; Annotation:sp|O64314|TMP_BPP2 Probable tape measure protein)			Bielevirus (1)
Duplodnaviria (4102)	VOG01432 (Prevalence:0.782058; Annotation:sp|O64206|VG13_BPMD2 Gene 13 protein)	Heunggongvirae (4102)	VOG01432 (Prevalence:0.782058; Annotation:sp|O64206|VG13_BPMD2 Gene 13 protein)	Uroviricota (4102)	VOG01432 (Prevalence:0.782058; Annotation:sp|O64206|VG13_BPMD2 Gene 13 protein)	Caudoviricetes (4102)	VOG01432 (Prevalence:0.782058; Annotation:sp|O64206|VG13_BPMD2 Gene 13 protein)			Peduoviridae (116)	VOG00002 (Prevalence:0.517241; Annotation:sp|P04132|RPC_BPP2 Repressor protein C); VOG00021 (Prevalence:0.853448; Annotation:sp|P22877|INTR_SACER Integrase); VOG00024 (Prevalence:0.991379; Annotation:sp|Q6QGD5|PORTL_BPT5 Portal protein); VOG00066 (Prevalence:0.991379; Annotation:sp|P25479|VPP_BPP2 Terminase, ATPase subunit); VOG00117 (Prevalence:0.706897; Annotation:sp|P03740|TFA_LAMBD Tail fiber assembly protein); VOG00121 (Prevalence:0.974138; Annotation:sp|P51767|BPJ_BPP2 Baseplate protein J); VOG00125 (Prevalence:0.775862; Annotation:sp|P13332|TSP_BPT4 Tail sheath protein); VOG00152 (Prevalence:0.577586; Annotation:REFSEQ tail length tape measure protein); VOG00310 (Prevalence:0.810345; Annotation:sp|P09425|BP25_BPT4 Baseplate wedge protein gp25); VOG00402 (Prevalence:0.827586; Annotation:sp|P31340|SPIKE_BPP2 Spike protein); VOG00572 (Prevalence:0.62931; Annotation:sp|P39504|SPAN1_BPT4 Spanin, inner membrane subunit); VOG00678 (Prevalence:0.991379; Annotation:sp|P36934|VPS_BPP2 Tail completion protein S); VOG00682 (Prevalence:0.991379; Annotation:sp|P25477|CAPSD_BPP2 Capsid proteins); VOG00688 (Prevalence:0.810345; Annotation:sp|P21679|BPD_BP186 Probable baseplate hub protein); VOG00692 (Prevalence:0.637931; Annotation:sp|P03034|RPC1_LAMBD Repressor protein cI); VOG00876 (Prevalence:0.810345; Annotation:sp|O64312|TAPFS_BPP2 Tail assembly protein E'); VOG00901 (Prevalence:0.594828; Annotation:sp|P08320|VINT_BPP4 Integrase); VOG01001 (Prevalence:0.810345; Annotation:sp|P31340|SPIKE_BPP2 Spike protein); VOG01263 (Prevalence:0.982759; Annotation:sp|P25478|SCAF_BPP2 Capsid assembly scaffolding protein); VOG01285 (Prevalence:0.715517; Annotation:sp|Q06419|VPA_BPP2 Replication gene A protein); VOG01313 (Prevalence:0.991379; Annotation:sp|P25476|VPM_BPP2 Terminase, endonuclease subunit); VOG01432 (Prevalence:0.991379; Annotation:sp|O64206|VG13_BPMD2 Gene 13 protein); VOG01985 (Prevalence:0.818966; Annotation:sp|P26701|BPI_BPP2 Baseplate protein I); VOG02015 (Prevalence:0.810345; Annotation:sp|P85993|TSP_BPSK2 Major tail sheath protein); VOG02097 (Prevalence:0.982759; Annotation:sp|P25475|VPL_BPP2 Head completion/stabilization protein); VOG02149 (Prevalence:0.525862; Annotation:sp|E7DNB6|TMP_BPDP1 Tape measure protein); VOG02554 (Prevalence:0.586207; Annotation:REFSEQ tail length tape measure protein); VOG03394 (Prevalence:0.991379; Annotation:sp|P36933|VPR_BPP2 Tail completion protein R); VOG03608 (Prevalence:0.810345; Annotation:sp|P22502|TUBE_BPP2 Tail tube protein); VOG03693 (Prevalence:0.603448; Annotation:sp|P51770|SPAN1_BPP2 Probable spanin, inner membrane subunit); VOG04352 (Prevalence:0.534483; Annotation:REFSEQ tail length tape measure protein); VOG04811 (Prevalence:0.560345; Annotation:sp|O64314|TMP_BPP2 Probable tape measure protein)			Bracchivirus (1)
Duplodnaviria (4102)	VOG01432 (Prevalence:0.782058; Annotation:sp|O64206|VG13_BPMD2 Gene 13 protein)	Heunggongvirae (4102)	VOG01432 (Prevalence:0.782058; Annotation:sp|O64206|VG13_BPMD2 Gene 13 protein)	Uroviricota (4102)	VOG01432 (Prevalence:0.782058; Annotation:sp|O64206|VG13_BPMD2 Gene 13 protein)	Caudoviricetes (4102)	VOG01432 (Prevalence:0.782058; Annotation:sp|O64206|VG13_BPMD2 Gene 13 protein)			Peduoviridae (116)	VOG00002 (Prevalence:0.517241; Annotation:sp|P04132|RPC_BPP2 Repressor protein C); VOG00021 (Prevalence:0.853448; Annotation:sp|P22877|INTR_SACER Integrase); VOG00024 (Prevalence:0.991379; Annotation:sp|Q6QGD5|PORTL_BPT5 Portal protein); VOG00066 (Prevalence:0.991379; Annotation:sp|P25479|VPP_BPP2 Terminase, ATPase subunit); VOG00117 (Prevalence:0.706897; Annotation:sp|P03740|TFA_LAMBD Tail fiber assembly protein); VOG00121 (Prevalence:0.974138; Annotation:sp|P51767|BPJ_BPP2 Baseplate protein J); VOG00125 (Prevalence:0.775862; Annotation:sp|P13332|TSP_BPT4 Tail sheath protein); VOG00152 (Prevalence:0.577586; Annotation:REFSEQ tail length tape measure protein); VOG00310 (Prevalence:0.810345; Annotation:sp|P09425|BP25_BPT4 Baseplate wedge protein gp25); VOG00402 (Prevalence:0.827586; Annotation:sp|P31340|SPIKE_BPP2 Spike protein); VOG00572 (Prevalence:0.62931; Annotation:sp|P39504|SPAN1_BPT4 Spanin, inner membrane subunit); VOG00678 (Prevalence:0.991379; Annotation:sp|P36934|VPS_BPP2 Tail completion protein S); VOG00682 (Prevalence:0.991379; Annotation:sp|P25477|CAPSD_BPP2 Capsid proteins); VOG00688 (Prevalence:0.810345; Annotation:sp|P21679|BPD_BP186 Probable baseplate hub protein); VOG00692 (Prevalence:0.637931; Annotation:sp|P03034|RPC1_LAMBD Repressor protein cI); VOG00876 (Prevalence:0.810345; Annotation:sp|O64312|TAPFS_BPP2 Tail assembly protein E'); VOG00901 (Prevalence:0.594828; Annotation:sp|P08320|VINT_BPP4 Integrase); VOG01001 (Prevalence:0.810345; Annotation:sp|P31340|SPIKE_BPP2 Spike protein); VOG01263 (Prevalence:0.982759; Annotation:sp|P25478|SCAF_BPP2 Capsid assembly scaffolding protein); VOG01285 (Prevalence:0.715517; Annotation:sp|Q06419|VPA_BPP2 Replication gene A protein); VOG01313 (Prevalence:0.991379; Annotation:sp|P25476|VPM_BPP2 Terminase, endonuclease subunit); VOG01432 (Prevalence:0.991379; Annotation:sp|O64206|VG13_BPMD2 Gene 13 protein); VOG01985 (Prevalence:0.818966; Annotation:sp|P26701|BPI_BPP2 Baseplate protein I); VOG02015 (Prevalence:0.810345; Annotation:sp|P85993|TSP_BPSK2 Major tail sheath protein); VOG02097 (Prevalence:0.982759; Annotation:sp|P25475|VPL_BPP2 Head completion/stabilization protein); VOG02149 (Prevalence:0.525862; Annotation:sp|E7DNB6|TMP_BPDP1 Tape measure protein); VOG02554 (Prevalence:0.586207; Annotation:REFSEQ tail length tape measure protein); VOG03394 (Prevalence:0.991379; Annotation:sp|P36933|VPR_BPP2 Tail completion protein R); VOG03608 (Prevalence:0.810345; Annotation:sp|P22502|TUBE_BPP2 Tail tube protein); VOG03693 (Prevalence:0.603448; Annotation:sp|P51770|SPAN1_BPP2 Probable spanin, inner membrane subunit); VOG04352 (Prevalence:0.534483; Annotation:REFSEQ tail length tape measure protein); VOG04811 (Prevalence:0.560345; Annotation:sp|O64314|TMP_BPP2 Probable tape measure protein)			Canoevirus (1)
Duplodnaviria (4102)	VOG01432 (Prevalence:0.782058; Annotation:sp|O64206|VG13_BPMD2 Gene 13 protein)	Heunggongvirae (4102)	VOG01432 (Prevalence:0.782058; Annotation:sp|O64206|VG13_BPMD2 Gene 13 protein)	Uroviricota (4102)	VOG01432 (Prevalence:0.782058; Annotation:sp|O64206|VG13_BPMD2 Gene 13 protein)	Caudoviricetes (4102)	VOG01432 (Prevalence:0.782058; Annotation:sp|O64206|VG13_BPMD2 Gene 13 protein)			Peduoviridae (116)	VOG00002 (Prevalence:0.517241; Annotation:sp|P04132|RPC_BPP2 Repressor protein C); VOG00021 (Prevalence:0.853448; Annotation:sp|P22877|INTR_SACER Integrase); VOG00024 (Prevalence:0.991379; Annotation:sp|Q6QGD5|PORTL_BPT5 Portal protein); VOG00066 (Prevalence:0.991379; Annotation:sp|P25479|VPP_BPP2 Terminase, ATPase subunit); VOG00117 (Prevalence:0.706897; Annotation:sp|P03740|TFA_LAMBD Tail fiber assembly protein); VOG00121 (Prevalence:0.974138; Annotation:sp|P51767|BPJ_BPP2 Baseplate protein J); VOG00125 (Prevalence:0.775862; Annotation:sp|P13332|TSP_BPT4 Tail sheath protein); VOG00152 (Prevalence:0.577586; Annotation:REFSEQ tail length tape measure protein); VOG00310 (Prevalence:0.810345; Annotation:sp|P09425|BP25_BPT4 Baseplate wedge protein gp25); VOG00402 (Prevalence:0.827586; Annotation:sp|P31340|SPIKE_BPP2 Spike protein); VOG00572 (Prevalence:0.62931; Annotation:sp|P39504|SPAN1_BPT4 Spanin, inner membrane subunit); VOG00678 (Prevalence:0.991379; Annotation:sp|P36934|VPS_BPP2 Tail completion protein S); VOG00682 (Prevalence:0.991379; Annotation:sp|P25477|CAPSD_BPP2 Capsid proteins); VOG00688 (Prevalence:0.810345; Annotation:sp|P21679|BPD_BP186 Probable baseplate hub protein); VOG00692 (Prevalence:0.637931; Annotation:sp|P03034|RPC1_LAMBD Repressor protein cI); VOG00876 (Prevalence:0.810345; Annotation:sp|O64312|TAPFS_BPP2 Tail assembly protein E'); VOG00901 (Prevalence:0.594828; Annotation:sp|P08320|VINT_BPP4 Integrase); VOG01001 (Prevalence:0.810345; Annotation:sp|P31340|SPIKE_BPP2 Spike protein); VOG01263 (Prevalence:0.982759; Annotation:sp|P25478|SCAF_BPP2 Capsid assembly scaffolding protein); VOG01285 (Prevalence:0.715517; Annotation:sp|Q06419|VPA_BPP2 Replication gene A protein); VOG01313 (Prevalence:0.991379; Annotation:sp|P25476|VPM_BPP2 Terminase, endonuclease subunit); VOG01432 (Prevalence:0.991379; Annotation:sp|O64206|VG13_BPMD2 Gene 13 protein); VOG01985 (Prevalence:0.818966; Annotation:sp|P26701|BPI_BPP2 Baseplate protein I); VOG02015 (Prevalence:0.810345; Annotation:sp|P85993|TSP_BPSK2 Major tail sheath protein); VOG02097 (Prevalence:0.982759; Annotation:sp|P25475|VPL_BPP2 Head completion/stabilization protein); VOG02149 (Prevalence:0.525862; Annotation:sp|E7DNB6|TMP_BPDP1 Tape measure protein); VOG02554 (Prevalence:0.586207; Annotation:REFSEQ tail length tape measure protein); VOG03394 (Prevalence:0.991379; Annotation:sp|P36933|VPR_BPP2 Tail completion protein R); VOG03608 (Prevalence:0.810345; Annotation:sp|P22502|TUBE_BPP2 Tail tube protein); VOG03693 (Prevalence:0.603448; Annotation:sp|P51770|SPAN1_BPP2 Probable spanin, inner membrane subunit); VOG04352 (Prevalence:0.534483; Annotation:REFSEQ tail length tape measure protein); VOG04811 (Prevalence:0.560345; Annotation:sp|O64314|TMP_BPP2 Probable tape measure protein)			Catalunyavirus (1)
Duplodnaviria (4102)	VOG01432 (Prevalence:0.782058; Annotation:sp|O64206|VG13_BPMD2 Gene 13 protein)	Heunggongvirae (4102)	VOG01432 (Prevalence:0.782058; Annotation:sp|O64206|VG13_BPMD2 Gene 13 protein)	Uroviricota (4102)	VOG01432 (Prevalence:0.782058; Annotation:sp|O64206|VG13_BPMD2 Gene 13 protein)	Caudoviricetes (4102)	VOG01432 (Prevalence:0.782058; Annotation:sp|O64206|VG13_BPMD2 Gene 13 protein)			Peduoviridae (116)	VOG00002 (Prevalence:0.517241; Annotation:sp|P04132|RPC_BPP2 Repressor protein C); VOG00021 (Prevalence:0.853448; Annotation:sp|P22877|INTR_SACER Integrase); VOG00024 (Prevalence:0.991379; Annotation:sp|Q6QGD5|PORTL_BPT5 Portal protein); VOG00066 (Prevalence:0.991379; Annotation:sp|P25479|VPP_BPP2 Terminase, ATPase subunit); VOG00117 (Prevalence:0.706897; Annotation:sp|P03740|TFA_LAMBD Tail fiber assembly protein); VOG00121 (Prevalence:0.974138; Annotation:sp|P51767|BPJ_BPP2 Baseplate protein J); VOG00125 (Prevalence:0.775862; Annotation:sp|P13332|TSP_BPT4 Tail sheath protein); VOG00152 (Prevalence:0.577586; Annotation:REFSEQ tail length tape measure protein); VOG00310 (Prevalence:0.810345; Annotation:sp|P09425|BP25_BPT4 Baseplate wedge protein gp25); VOG00402 (Prevalence:0.827586; Annotation:sp|P31340|SPIKE_BPP2 Spike protein); VOG00572 (Prevalence:0.62931; Annotation:sp|P39504|SPAN1_BPT4 Spanin, inner membrane subunit); VOG00678 (Prevalence:0.991379; Annotation:sp|P36934|VPS_BPP2 Tail completion protein S); VOG00682 (Prevalence:0.991379; Annotation:sp|P25477|CAPSD_BPP2 Capsid proteins); VOG00688 (Prevalence:0.810345; Annotation:sp|P21679|BPD_BP186 Probable baseplate hub protein); VOG00692 (Prevalence:0.637931; Annotation:sp|P03034|RPC1_LAMBD Repressor protein cI); VOG00876 (Prevalence:0.810345; Annotation:sp|O64312|TAPFS_BPP2 Tail assembly protein E'); VOG00901 (Prevalence:0.594828; Annotation:sp|P08320|VINT_BPP4 Integrase); VOG01001 (Prevalence:0.810345; Annotation:sp|P31340|SPIKE_BPP2 Spike protein); VOG01263 (Prevalence:0.982759; Annotation:sp|P25478|SCAF_BPP2 Capsid assembly scaffolding protein); VOG01285 (Prevalence:0.715517; Annotation:sp|Q06419|VPA_BPP2 Replication gene A protein); VOG01313 (Prevalence:0.991379; Annotation:sp|P25476|VPM_BPP2 Terminase, endonuclease subunit); VOG01432 (Prevalence:0.991379; Annotation:sp|O64206|VG13_BPMD2 Gene 13 protein); VOG01985 (Prevalence:0.818966; Annotation:sp|P26701|BPI_BPP2 Baseplate protein I); VOG02015 (Prevalence:0.810345; Annotation:sp|P85993|TSP_BPSK2 Major tail sheath protein); VOG02097 (Prevalence:0.982759; Annotation:sp|P25475|VPL_BPP2 Head completion/stabilization protein); VOG02149 (Prevalence:0.525862; Annotation:sp|E7DNB6|TMP_BPDP1 Tape measure protein); VOG02554 (Prevalence:0.586207; Annotation:REFSEQ tail length tape measure protein); VOG03394 (Prevalence:0.991379; Annotation:sp|P36933|VPR_BPP2 Tail completion protein R); VOG03608 (Prevalence:0.810345; Annotation:sp|P22502|TUBE_BPP2 Tail tube protein); VOG03693 (Prevalence:0.603448; Annotation:sp|P51770|SPAN1_BPP2 Probable spanin, inner membrane subunit); VOG04352 (Prevalence:0.534483; Annotation:REFSEQ tail length tape measure protein); VOG04811 (Prevalence:0.560345; Annotation:sp|O64314|TMP_BPP2 Probable tape measure protein)			Citexvirus (4)
Duplodnaviria (4102)	VOG01432 (Prevalence:0.782058; Annotation:sp|O64206|VG13_BPMD2 Gene 13 protein)	Heunggongvirae (4102)	VOG01432 (Prevalence:0.782058; Annotation:sp|O64206|VG13_BPMD2 Gene 13 protein)	Uroviricota (4102)	VOG01432 (Prevalence:0.782058; Annotation:sp|O64206|VG13_BPMD2 Gene 13 protein)	Caudoviricetes (4102)	VOG01432 (Prevalence:0.782058; Annotation:sp|O64206|VG13_BPMD2 Gene 13 protein)			Peduoviridae (116)	VOG00002 (Prevalence:0.517241; Annotation:sp|P04132|RPC_BPP2 Repressor protein C); VOG00021 (Prevalence:0.853448; Annotation:sp|P22877|INTR_SACER Integrase); VOG00024 (Prevalence:0.991379; Annotation:sp|Q6QGD5|PORTL_BPT5 Portal protein); VOG00066 (Prevalence:0.991379; Annotation:sp|P25479|VPP_BPP2 Terminase, ATPase subunit); VOG00117 (Prevalence:0.706897; Annotation:sp|P03740|TFA_LAMBD Tail fiber assembly protein); VOG00121 (Prevalence:0.974138; Annotation:sp|P51767|BPJ_BPP2 Baseplate protein J); VOG00125 (Prevalence:0.775862; Annotation:sp|P13332|TSP_BPT4 Tail sheath protein); VOG00152 (Prevalence:0.577586; Annotation:REFSEQ tail length tape measure protein); VOG00310 (Prevalence:0.810345; Annotation:sp|P09425|BP25_BPT4 Baseplate wedge protein gp25); VOG00402 (Prevalence:0.827586; Annotation:sp|P31340|SPIKE_BPP2 Spike protein); VOG00572 (Prevalence:0.62931; Annotation:sp|P39504|SPAN1_BPT4 Spanin, inner membrane subunit); VOG00678 (Prevalence:0.991379; Annotation:sp|P36934|VPS_BPP2 Tail completion protein S); VOG00682 (Prevalence:0.991379; Annotation:sp|P25477|CAPSD_BPP2 Capsid proteins); VOG00688 (Prevalence:0.810345; Annotation:sp|P21679|BPD_BP186 Probable baseplate hub protein); VOG00692 (Prevalence:0.637931; Annotation:sp|P03034|RPC1_LAMBD Repressor protein cI); VOG00876 (Prevalence:0.810345; Annotation:sp|O64312|TAPFS_BPP2 Tail assembly protein E'); VOG00901 (Prevalence:0.594828; Annotation:sp|P08320|VINT_BPP4 Integrase); VOG01001 (Prevalence:0.810345; Annotation:sp|P31340|SPIKE_BPP2 Spike protein); VOG01263 (Prevalence:0.982759; Annotation:sp|P25478|SCAF_BPP2 Capsid assembly scaffolding protein); VOG01285 (Prevalence:0.715517; Annotation:sp|Q06419|VPA_BPP2 Replication gene A protein); VOG01313 (Prevalence:0.991379; Annotation:sp|P25476|VPM_BPP2 Terminase, endonuclease subunit); VOG01432 (Prevalence:0.991379; Annotation:sp|O64206|VG13_BPMD2 Gene 13 protein); VOG01985 (Prevalence:0.818966; Annotation:sp|P26701|BPI_BPP2 Baseplate protein I); VOG02015 (Prevalence:0.810345; Annotation:sp|P85993|TSP_BPSK2 Major tail sheath protein); VOG02097 (Prevalence:0.982759; Annotation:sp|P25475|VPL_BPP2 Head completion/stabilization protein); VOG02149 (Prevalence:0.525862; Annotation:sp|E7DNB6|TMP_BPDP1 Tape measure protein); VOG02554 (Prevalence:0.586207; Annotation:REFSEQ tail length tape measure protein); VOG03394 (Prevalence:0.991379; Annotation:sp|P36933|VPR_BPP2 Tail completion protein R); VOG03608 (Prevalence:0.810345; Annotation:sp|P22502|TUBE_BPP2 Tail tube protein); VOG03693 (Prevalence:0.603448; Annotation:sp|P51770|SPAN1_BPP2 Probable spanin, inner membrane subunit); VOG04352 (Prevalence:0.534483; Annotation:REFSEQ tail length tape measure protein); VOG04811 (Prevalence:0.560345; Annotation:sp|O64314|TMP_BPP2 Probable tape measure protein)			Dagavirus (1)
Duplodnaviria (4102)	VOG01432 (Prevalence:0.782058; Annotation:sp|O64206|VG13_BPMD2 Gene 13 protein)	Heunggongvirae (4102)	VOG01432 (Prevalence:0.782058; Annotation:sp|O64206|VG13_BPMD2 Gene 13 protein)	Uroviricota (4102)	VOG01432 (Prevalence:0.782058; Annotation:sp|O64206|VG13_BPMD2 Gene 13 protein)	Caudoviricetes (4102)	VOG01432 (Prevalence:0.782058; Annotation:sp|O64206|VG13_BPMD2 Gene 13 protein)			Peduoviridae (116)	VOG00002 (Prevalence:0.517241; Annotation:sp|P04132|RPC_BPP2 Repressor protein C); VOG00021 (Prevalence:0.853448; Annotation:sp|P22877|INTR_SACER Integrase); VOG00024 (Prevalence:0.991379; Annotation:sp|Q6QGD5|PORTL_BPT5 Portal protein); VOG00066 (Prevalence:0.991379; Annotation:sp|P25479|VPP_BPP2 Terminase, ATPase subunit); VOG00117 (Prevalence:0.706897; Annotation:sp|P03740|TFA_LAMBD Tail fiber assembly protein); VOG00121 (Prevalence:0.974138; Annotation:sp|P51767|BPJ_BPP2 Baseplate protein J); VOG00125 (Prevalence:0.775862; Annotation:sp|P13332|TSP_BPT4 Tail sheath protein); VOG00152 (Prevalence:0.577586; Annotation:REFSEQ tail length tape measure protein); VOG00310 (Prevalence:0.810345; Annotation:sp|P09425|BP25_BPT4 Baseplate wedge protein gp25); VOG00402 (Prevalence:0.827586; Annotation:sp|P31340|SPIKE_BPP2 Spike protein); VOG00572 (Prevalence:0.62931; Annotation:sp|P39504|SPAN1_BPT4 Spanin, inner membrane subunit); VOG00678 (Prevalence:0.991379; Annotation:sp|P36934|VPS_BPP2 Tail completion protein S); VOG00682 (Prevalence:0.991379; Annotation:sp|P25477|CAPSD_BPP2 Capsid proteins); VOG00688 (Prevalence:0.810345; Annotation:sp|P21679|BPD_BP186 Probable baseplate hub protein); VOG00692 (Prevalence:0.637931; Annotation:sp|P03034|RPC1_LAMBD Repressor protein cI); VOG00876 (Prevalence:0.810345; Annotation:sp|O64312|TAPFS_BPP2 Tail assembly protein E'); VOG00901 (Prevalence:0.594828; Annotation:sp|P08320|VINT_BPP4 Integrase); VOG01001 (Prevalence:0.810345; Annotation:sp|P31340|SPIKE_BPP2 Spike protein); VOG01263 (Prevalence:0.982759; Annotation:sp|P25478|SCAF_BPP2 Capsid assembly scaffolding protein); VOG01285 (Prevalence:0.715517; Annotation:sp|Q06419|VPA_BPP2 Replication gene A protein); VOG01313 (Prevalence:0.991379; Annotation:sp|P25476|VPM_BPP2 Terminase, endonuclease subunit); VOG01432 (Prevalence:0.991379; Annotation:sp|O64206|VG13_BPMD2 Gene 13 protein); VOG01985 (Prevalence:0.818966; Annotation:sp|P26701|BPI_BPP2 Baseplate protein I); VOG02015 (Prevalence:0.810345; Annotation:sp|P85993|TSP_BPSK2 Major tail sheath protein); VOG02097 (Prevalence:0.982759; Annotation:sp|P25475|VPL_BPP2 Head completion/stabilization protein); VOG02149 (Prevalence:0.525862; Annotation:sp|E7DNB6|TMP_BPDP1 Tape measure protein); VOG02554 (Prevalence:0.586207; Annotation:REFSEQ tail length tape measure protein); VOG03394 (Prevalence:0.991379; Annotation:sp|P36933|VPR_BPP2 Tail completion protein R); VOG03608 (Prevalence:0.810345; Annotation:sp|P22502|TUBE_BPP2 Tail tube protein); VOG03693 (Prevalence:0.603448; Annotation:sp|P51770|SPAN1_BPP2 Probable spanin, inner membrane subunit); VOG04352 (Prevalence:0.534483; Annotation:REFSEQ tail length tape measure protein); VOG04811 (Prevalence:0.560345; Annotation:sp|O64314|TMP_BPP2 Probable tape measure protein)			Duodecimduovirus (1)
Duplodnaviria (4102)	VOG01432 (Prevalence:0.782058; Annotation:sp|O64206|VG13_BPMD2 Gene 13 protein)	Heunggongvirae (4102)	VOG01432 (Prevalence:0.782058; Annotation:sp|O64206|VG13_BPMD2 Gene 13 protein)	Uroviricota (4102)	VOG01432 (Prevalence:0.782058; Annotation:sp|O64206|VG13_BPMD2 Gene 13 protein)	Caudoviricetes (4102)	VOG01432 (Prevalence:0.782058; Annotation:sp|O64206|VG13_BPMD2 Gene 13 protein)			Peduoviridae (116)	VOG00002 (Prevalence:0.517241; Annotation:sp|P04132|RPC_BPP2 Repressor protein C); VOG00021 (Prevalence:0.853448; Annotation:sp|P22877|INTR_SACER Integrase); VOG00024 (Prevalence:0.991379; Annotation:sp|Q6QGD5|PORTL_BPT5 Portal protein); VOG00066 (Prevalence:0.991379; Annotation:sp|P25479|VPP_BPP2 Terminase, ATPase subunit); VOG00117 (Prevalence:0.706897; Annotation:sp|P03740|TFA_LAMBD Tail fiber assembly protein); VOG00121 (Prevalence:0.974138; Annotation:sp|P51767|BPJ_BPP2 Baseplate protein J); VOG00125 (Prevalence:0.775862; Annotation:sp|P13332|TSP_BPT4 Tail sheath protein); VOG00152 (Prevalence:0.577586; Annotation:REFSEQ tail length tape measure protein); VOG00310 (Prevalence:0.810345; Annotation:sp|P09425|BP25_BPT4 Baseplate wedge protein gp25); VOG00402 (Prevalence:0.827586; Annotation:sp|P31340|SPIKE_BPP2 Spike protein); VOG00572 (Prevalence:0.62931; Annotation:sp|P39504|SPAN1_BPT4 Spanin, inner membrane subunit); VOG00678 (Prevalence:0.991379; Annotation:sp|P36934|VPS_BPP2 Tail completion protein S); VOG00682 (Prevalence:0.991379; Annotation:sp|P25477|CAPSD_BPP2 Capsid proteins); VOG00688 (Prevalence:0.810345; Annotation:sp|P21679|BPD_BP186 Probable baseplate hub protein); VOG00692 (Prevalence:0.637931; Annotation:sp|P03034|RPC1_LAMBD Repressor protein cI); VOG00876 (Prevalence:0.810345; Annotation:sp|O64312|TAPFS_BPP2 Tail assembly protein E'); VOG00901 (Prevalence:0.594828; Annotation:sp|P08320|VINT_BPP4 Integrase); VOG01001 (Prevalence:0.810345; Annotation:sp|P31340|SPIKE_BPP2 Spike protein); VOG01263 (Prevalence:0.982759; Annotation:sp|P25478|SCAF_BPP2 Capsid assembly scaffolding protein); VOG01285 (Prevalence:0.715517; Annotation:sp|Q06419|VPA_BPP2 Replication gene A protein); VOG01313 (Prevalence:0.991379; Annotation:sp|P25476|VPM_BPP2 Terminase, endonuclease subunit); VOG01432 (Prevalence:0.991379; Annotation:sp|O64206|VG13_BPMD2 Gene 13 protein); VOG01985 (Prevalence:0.818966; Annotation:sp|P26701|BPI_BPP2 Baseplate protein I); VOG02015 (Prevalence:0.810345; Annotation:sp|P85993|TSP_BPSK2 Major tail sheath protein); VOG02097 (Prevalence:0.982759; Annotation:sp|P25475|VPL_BPP2 Head completion/stabilization protein); VOG02149 (Prevalence:0.525862; Annotation:sp|E7DNB6|TMP_BPDP1 Tape measure protein); VOG02554 (Prevalence:0.586207; Annotation:REFSEQ tail length tape measure protein); VOG03394 (Prevalence:0.991379; Annotation:sp|P36933|VPR_BPP2 Tail completion protein R); VOG03608 (Prevalence:0.810345; Annotation:sp|P22502|TUBE_BPP2 Tail tube protein); VOG03693 (Prevalence:0.603448; Annotation:sp|P51770|SPAN1_BPP2 Probable spanin, inner membrane subunit); VOG04352 (Prevalence:0.534483; Annotation:REFSEQ tail length tape measure protein); VOG04811 (Prevalence:0.560345; Annotation:sp|O64314|TMP_BPP2 Probable tape measure protein)			Duonihilunusvirus (3)
Duplodnaviria (4102)	VOG01432 (Prevalence:0.782058; Annotation:sp|O64206|VG13_BPMD2 Gene 13 protein)	Heunggongvirae (4102)	VOG01432 (Prevalence:0.782058; Annotation:sp|O64206|VG13_BPMD2 Gene 13 protein)	Uroviricota (4102)	VOG01432 (Prevalence:0.782058; Annotation:sp|O64206|VG13_BPMD2 Gene 13 protein)	Caudoviricetes (4102)	VOG01432 (Prevalence:0.782058; Annotation:sp|O64206|VG13_BPMD2 Gene 13 protein)			Peduoviridae (116)	VOG00002 (Prevalence:0.517241; Annotation:sp|P04132|RPC_BPP2 Repressor protein C); VOG00021 (Prevalence:0.853448; Annotation:sp|P22877|INTR_SACER Integrase); VOG00024 (Prevalence:0.991379; Annotation:sp|Q6QGD5|PORTL_BPT5 Portal protein); VOG00066 (Prevalence:0.991379; Annotation:sp|P25479|VPP_BPP2 Terminase, ATPase subunit); VOG00117 (Prevalence:0.706897; Annotation:sp|P03740|TFA_LAMBD Tail fiber assembly protein); VOG00121 (Prevalence:0.974138; Annotation:sp|P51767|BPJ_BPP2 Baseplate protein J); VOG00125 (Prevalence:0.775862; Annotation:sp|P13332|TSP_BPT4 Tail sheath protein); VOG00152 (Prevalence:0.577586; Annotation:REFSEQ tail length tape measure protein); VOG00310 (Prevalence:0.810345; Annotation:sp|P09425|BP25_BPT4 Baseplate wedge protein gp25); VOG00402 (Prevalence:0.827586; Annotation:sp|P31340|SPIKE_BPP2 Spike protein); VOG00572 (Prevalence:0.62931; Annotation:sp|P39504|SPAN1_BPT4 Spanin, inner membrane subunit); VOG00678 (Prevalence:0.991379; Annotation:sp|P36934|VPS_BPP2 Tail completion protein S); VOG00682 (Prevalence:0.991379; Annotation:sp|P25477|CAPSD_BPP2 Capsid proteins); VOG00688 (Prevalence:0.810345; Annotation:sp|P21679|BPD_BP186 Probable baseplate hub protein); VOG00692 (Prevalence:0.637931; Annotation:sp|P03034|RPC1_LAMBD Repressor protein cI); VOG00876 (Prevalence:0.810345; Annotation:sp|O64312|TAPFS_BPP2 Tail assembly protein E'); VOG00901 (Prevalence:0.594828; Annotation:sp|P08320|VINT_BPP4 Integrase); VOG01001 (Prevalence:0.810345; Annotation:sp|P31340|SPIKE_BPP2 Spike protein); VOG01263 (Prevalence:0.982759; Annotation:sp|P25478|SCAF_BPP2 Capsid assembly scaffolding protein); VOG01285 (Prevalence:0.715517; Annotation:sp|Q06419|VPA_BPP2 Replication gene A protein); VOG01313 (Prevalence:0.991379; Annotation:sp|P25476|VPM_BPP2 Terminase, endonuclease subunit); VOG01432 (Prevalence:0.991379; Annotation:sp|O64206|VG13_BPMD2 Gene 13 protein); VOG01985 (Prevalence:0.818966; Annotation:sp|P26701|BPI_BPP2 Baseplate protein I); VOG02015 (Prevalence:0.810345; Annotation:sp|P85993|TSP_BPSK2 Major tail sheath protein); VOG02097 (Prevalence:0.982759; Annotation:sp|P25475|VPL_BPP2 Head completion/stabilization protein); VOG02149 (Prevalence:0.525862; Annotation:sp|E7DNB6|TMP_BPDP1 Tape measure protein); VOG02554 (Prevalence:0.586207; Annotation:REFSEQ tail length tape measure protein); VOG03394 (Prevalence:0.991379; Annotation:sp|P36933|VPR_BPP2 Tail completion protein R); VOG03608 (Prevalence:0.810345; Annotation:sp|P22502|TUBE_BPP2 Tail tube protein); VOG03693 (Prevalence:0.603448; Annotation:sp|P51770|SPAN1_BPP2 Probable spanin, inner membrane subunit); VOG04352 (Prevalence:0.534483; Annotation:REFSEQ tail length tape measure protein); VOG04811 (Prevalence:0.560345; Annotation:sp|O64314|TMP_BPP2 Probable tape measure protein)			Eganvirus (6)
Duplodnaviria (4102)	VOG01432 (Prevalence:0.782058; Annotation:sp|O64206|VG13_BPMD2 Gene 13 protein)	Heunggongvirae (4102)	VOG01432 (Prevalence:0.782058; Annotation:sp|O64206|VG13_BPMD2 Gene 13 protein)	Uroviricota (4102)	VOG01432 (Prevalence:0.782058; Annotation:sp|O64206|VG13_BPMD2 Gene 13 protein)	Caudoviricetes (4102)	VOG01432 (Prevalence:0.782058; Annotation:sp|O64206|VG13_BPMD2 Gene 13 protein)			Peduoviridae (116)	VOG00002 (Prevalence:0.517241; Annotation:sp|P04132|RPC_BPP2 Repressor protein C); VOG00021 (Prevalence:0.853448; Annotation:sp|P22877|INTR_SACER Integrase); VOG00024 (Prevalence:0.991379; Annotation:sp|Q6QGD5|PORTL_BPT5 Portal protein); VOG00066 (Prevalence:0.991379; Annotation:sp|P25479|VPP_BPP2 Terminase, ATPase subunit); VOG00117 (Prevalence:0.706897; Annotation:sp|P03740|TFA_LAMBD Tail fiber assembly protein); VOG00121 (Prevalence:0.974138; Annotation:sp|P51767|BPJ_BPP2 Baseplate protein J); VOG00125 (Prevalence:0.775862; Annotation:sp|P13332|TSP_BPT4 Tail sheath protein); VOG00152 (Prevalence:0.577586; Annotation:REFSEQ tail length tape measure protein); VOG00310 (Prevalence:0.810345; Annotation:sp|P09425|BP25_BPT4 Baseplate wedge protein gp25); VOG00402 (Prevalence:0.827586; Annotation:sp|P31340|SPIKE_BPP2 Spike protein); VOG00572 (Prevalence:0.62931; Annotation:sp|P39504|SPAN1_BPT4 Spanin, inner membrane subunit); VOG00678 (Prevalence:0.991379; Annotation:sp|P36934|VPS_BPP2 Tail completion protein S); VOG00682 (Prevalence:0.991379; Annotation:sp|P25477|CAPSD_BPP2 Capsid proteins); VOG00688 (Prevalence:0.810345; Annotation:sp|P21679|BPD_BP186 Probable baseplate hub protein); VOG00692 (Prevalence:0.637931; Annotation:sp|P03034|RPC1_LAMBD Repressor protein cI); VOG00876 (Prevalence:0.810345; Annotation:sp|O64312|TAPFS_BPP2 Tail assembly protein E'); VOG00901 (Prevalence:0.594828; Annotation:sp|P08320|VINT_BPP4 Integrase); VOG01001 (Prevalence:0.810345; Annotation:sp|P31340|SPIKE_BPP2 Spike protein); VOG01263 (Prevalence:0.982759; Annotation:sp|P25478|SCAF_BPP2 Capsid assembly scaffolding protein); VOG01285 (Prevalence:0.715517; Annotation:sp|Q06419|VPA_BPP2 Replication gene A protein); VOG01313 (Prevalence:0.991379; Annotation:sp|P25476|VPM_BPP2 Terminase, endonuclease subunit); VOG01432 (Prevalence:0.991379; Annotation:sp|O64206|VG13_BPMD2 Gene 13 protein); VOG01985 (Prevalence:0.818966; Annotation:sp|P26701|BPI_BPP2 Baseplate protein I); VOG02015 (Prevalence:0.810345; Annotation:sp|P85993|TSP_BPSK2 Major tail sheath protein); VOG02097 (Prevalence:0.982759; Annotation:sp|P25475|VPL_BPP2 Head completion/stabilization protein); VOG02149 (Prevalence:0.525862; Annotation:sp|E7DNB6|TMP_BPDP1 Tape measure protein); VOG02554 (Prevalence:0.586207; Annotation:REFSEQ tail length tape measure protein); VOG03394 (Prevalence:0.991379; Annotation:sp|P36933|VPR_BPP2 Tail completion protein R); VOG03608 (Prevalence:0.810345; Annotation:sp|P22502|TUBE_BPP2 Tail tube protein); VOG03693 (Prevalence:0.603448; Annotation:sp|P51770|SPAN1_BPP2 Probable spanin, inner membrane subunit); VOG04352 (Prevalence:0.534483; Annotation:REFSEQ tail length tape measure protein); VOG04811 (Prevalence:0.560345; Annotation:sp|O64314|TMP_BPP2 Probable tape measure protein)			Elveevirus (2)
Duplodnaviria (4102)	VOG01432 (Prevalence:0.782058; Annotation:sp|O64206|VG13_BPMD2 Gene 13 protein)	Heunggongvirae (4102)	VOG01432 (Prevalence:0.782058; Annotation:sp|O64206|VG13_BPMD2 Gene 13 protein)	Uroviricota (4102)	VOG01432 (Prevalence:0.782058; Annotation:sp|O64206|VG13_BPMD2 Gene 13 protein)	Caudoviricetes (4102)	VOG01432 (Prevalence:0.782058; Annotation:sp|O64206|VG13_BPMD2 Gene 13 protein)			Peduoviridae (116)	VOG00002 (Prevalence:0.517241; Annotation:sp|P04132|RPC_BPP2 Repressor protein C); VOG00021 (Prevalence:0.853448; Annotation:sp|P22877|INTR_SACER Integrase); VOG00024 (Prevalence:0.991379; Annotation:sp|Q6QGD5|PORTL_BPT5 Portal protein); VOG00066 (Prevalence:0.991379; Annotation:sp|P25479|VPP_BPP2 Terminase, ATPase subunit); VOG00117 (Prevalence:0.706897; Annotation:sp|P03740|TFA_LAMBD Tail fiber assembly protein); VOG00121 (Prevalence:0.974138; Annotation:sp|P51767|BPJ_BPP2 Baseplate protein J); VOG00125 (Prevalence:0.775862; Annotation:sp|P13332|TSP_BPT4 Tail sheath protein); VOG00152 (Prevalence:0.577586; Annotation:REFSEQ tail length tape measure protein); VOG00310 (Prevalence:0.810345; Annotation:sp|P09425|BP25_BPT4 Baseplate wedge protein gp25); VOG00402 (Prevalence:0.827586; Annotation:sp|P31340|SPIKE_BPP2 Spike protein); VOG00572 (Prevalence:0.62931; Annotation:sp|P39504|SPAN1_BPT4 Spanin, inner membrane subunit); VOG00678 (Prevalence:0.991379; Annotation:sp|P36934|VPS_BPP2 Tail completion protein S); VOG00682 (Prevalence:0.991379; Annotation:sp|P25477|CAPSD_BPP2 Capsid proteins); VOG00688 (Prevalence:0.810345; Annotation:sp|P21679|BPD_BP186 Probable baseplate hub protein); VOG00692 (Prevalence:0.637931; Annotation:sp|P03034|RPC1_LAMBD Repressor protein cI); VOG00876 (Prevalence:0.810345; Annotation:sp|O64312|TAPFS_BPP2 Tail assembly protein E'); VOG00901 (Prevalence:0.594828; Annotation:sp|P08320|VINT_BPP4 Integrase); VOG01001 (Prevalence:0.810345; Annotation:sp|P31340|SPIKE_BPP2 Spike protein); VOG01263 (Prevalence:0.982759; Annotation:sp|P25478|SCAF_BPP2 Capsid assembly scaffolding protein); VOG01285 (Prevalence:0.715517; Annotation:sp|Q06419|VPA_BPP2 Replication gene A protein); VOG01313 (Prevalence:0.991379; Annotation:sp|P25476|VPM_BPP2 Terminase, endonuclease subunit); VOG01432 (Prevalence:0.991379; Annotation:sp|O64206|VG13_BPMD2 Gene 13 protein); VOG01985 (Prevalence:0.818966; Annotation:sp|P26701|BPI_BPP2 Baseplate protein I); VOG02015 (Prevalence:0.810345; Annotation:sp|P85993|TSP_BPSK2 Major tail sheath protein); VOG02097 (Prevalence:0.982759; Annotation:sp|P25475|VPL_BPP2 Head completion/stabilization protein); VOG02149 (Prevalence:0.525862; Annotation:sp|E7DNB6|TMP_BPDP1 Tape measure protein); VOG02554 (Prevalence:0.586207; Annotation:REFSEQ tail length tape measure protein); VOG03394 (Prevalence:0.991379; Annotation:sp|P36933|VPR_BPP2 Tail completion protein R); VOG03608 (Prevalence:0.810345; Annotation:sp|P22502|TUBE_BPP2 Tail tube protein); VOG03693 (Prevalence:0.603448; Annotation:sp|P51770|SPAN1_BPP2 Probable spanin, inner membrane subunit); VOG04352 (Prevalence:0.534483; Annotation:REFSEQ tail length tape measure protein); VOG04811 (Prevalence:0.560345; Annotation:sp|O64314|TMP_BPP2 Probable tape measure protein)			Entnonagintavirus (1)
Duplodnaviria (4102)	VOG01432 (Prevalence:0.782058; Annotation:sp|O64206|VG13_BPMD2 Gene 13 protein)	Heunggongvirae (4102)	VOG01432 (Prevalence:0.782058; Annotation:sp|O64206|VG13_BPMD2 Gene 13 protein)	Uroviricota (4102)	VOG01432 (Prevalence:0.782058; Annotation:sp|O64206|VG13_BPMD2 Gene 13 protein)	Caudoviricetes (4102)	VOG01432 (Prevalence:0.782058; Annotation:sp|O64206|VG13_BPMD2 Gene 13 protein)			Peduoviridae (116)	VOG00002 (Prevalence:0.517241; Annotation:sp|P04132|RPC_BPP2 Repressor protein C); VOG00021 (Prevalence:0.853448; Annotation:sp|P22877|INTR_SACER Integrase); VOG00024 (Prevalence:0.991379; Annotation:sp|Q6QGD5|PORTL_BPT5 Portal protein); VOG00066 (Prevalence:0.991379; Annotation:sp|P25479|VPP_BPP2 Terminase, ATPase subunit); VOG00117 (Prevalence:0.706897; Annotation:sp|P03740|TFA_LAMBD Tail fiber assembly protein); VOG00121 (Prevalence:0.974138; Annotation:sp|P51767|BPJ_BPP2 Baseplate protein J); VOG00125 (Prevalence:0.775862; Annotation:sp|P13332|TSP_BPT4 Tail sheath protein); VOG00152 (Prevalence:0.577586; Annotation:REFSEQ tail length tape measure protein); VOG00310 (Prevalence:0.810345; Annotation:sp|P09425|BP25_BPT4 Baseplate wedge protein gp25); VOG00402 (Prevalence:0.827586; Annotation:sp|P31340|SPIKE_BPP2 Spike protein); VOG00572 (Prevalence:0.62931; Annotation:sp|P39504|SPAN1_BPT4 Spanin, inner membrane subunit); VOG00678 (Prevalence:0.991379; Annotation:sp|P36934|VPS_BPP2 Tail completion protein S); VOG00682 (Prevalence:0.991379; Annotation:sp|P25477|CAPSD_BPP2 Capsid proteins); VOG00688 (Prevalence:0.810345; Annotation:sp|P21679|BPD_BP186 Probable baseplate hub protein); VOG00692 (Prevalence:0.637931; Annotation:sp|P03034|RPC1_LAMBD Repressor protein cI); VOG00876 (Prevalence:0.810345; Annotation:sp|O64312|TAPFS_BPP2 Tail assembly protein E'); VOG00901 (Prevalence:0.594828; Annotation:sp|P08320|VINT_BPP4 Integrase); VOG01001 (Prevalence:0.810345; Annotation:sp|P31340|SPIKE_BPP2 Spike protein); VOG01263 (Prevalence:0.982759; Annotation:sp|P25478|SCAF_BPP2 Capsid assembly scaffolding protein); VOG01285 (Prevalence:0.715517; Annotation:sp|Q06419|VPA_BPP2 Replication gene A protein); VOG01313 (Prevalence:0.991379; Annotation:sp|P25476|VPM_BPP2 Terminase, endonuclease subunit); VOG01432 (Prevalence:0.991379; Annotation:sp|O64206|VG13_BPMD2 Gene 13 protein); VOG01985 (Prevalence:0.818966; Annotation:sp|P26701|BPI_BPP2 Baseplate protein I); VOG02015 (Prevalence:0.810345; Annotation:sp|P85993|TSP_BPSK2 Major tail sheath protein); VOG02097 (Prevalence:0.982759; Annotation:sp|P25475|VPL_BPP2 Head completion/stabilization protein); VOG02149 (Prevalence:0.525862; Annotation:sp|E7DNB6|TMP_BPDP1 Tape measure protein); VOG02554 (Prevalence:0.586207; Annotation:REFSEQ tail length tape measure protein); VOG03394 (Prevalence:0.991379; Annotation:sp|P36933|VPR_BPP2 Tail completion protein R); VOG03608 (Prevalence:0.810345; Annotation:sp|P22502|TUBE_BPP2 Tail tube protein); VOG03693 (Prevalence:0.603448; Annotation:sp|P51770|SPAN1_BPP2 Probable spanin, inner membrane subunit); VOG04352 (Prevalence:0.534483; Annotation:REFSEQ tail length tape measure protein); VOG04811 (Prevalence:0.560345; Annotation:sp|O64314|TMP_BPP2 Probable tape measure protein)			Evevirus (1)
Duplodnaviria (4102)	VOG01432 (Prevalence:0.782058; Annotation:sp|O64206|VG13_BPMD2 Gene 13 protein)	Heunggongvirae (4102)	VOG01432 (Prevalence:0.782058; Annotation:sp|O64206|VG13_BPMD2 Gene 13 protein)	Uroviricota (4102)	VOG01432 (Prevalence:0.782058; Annotation:sp|O64206|VG13_BPMD2 Gene 13 protein)	Caudoviricetes (4102)	VOG01432 (Prevalence:0.782058; Annotation:sp|O64206|VG13_BPMD2 Gene 13 protein)			Peduoviridae (116)	VOG00002 (Prevalence:0.517241; Annotation:sp|P04132|RPC_BPP2 Repressor protein C); VOG00021 (Prevalence:0.853448; Annotation:sp|P22877|INTR_SACER Integrase); VOG00024 (Prevalence:0.991379; Annotation:sp|Q6QGD5|PORTL_BPT5 Portal protein); VOG00066 (Prevalence:0.991379; Annotation:sp|P25479|VPP_BPP2 Terminase, ATPase subunit); VOG00117 (Prevalence:0.706897; Annotation:sp|P03740|TFA_LAMBD Tail fiber assembly protein); VOG00121 (Prevalence:0.974138; Annotation:sp|P51767|BPJ_BPP2 Baseplate protein J); VOG00125 (Prevalence:0.775862; Annotation:sp|P13332|TSP_BPT4 Tail sheath protein); VOG00152 (Prevalence:0.577586; Annotation:REFSEQ tail length tape measure protein); VOG00310 (Prevalence:0.810345; Annotation:sp|P09425|BP25_BPT4 Baseplate wedge protein gp25); VOG00402 (Prevalence:0.827586; Annotation:sp|P31340|SPIKE_BPP2 Spike protein); VOG00572 (Prevalence:0.62931; Annotation:sp|P39504|SPAN1_BPT4 Spanin, inner membrane subunit); VOG00678 (Prevalence:0.991379; Annotation:sp|P36934|VPS_BPP2 Tail completion protein S); VOG00682 (Prevalence:0.991379; Annotation:sp|P25477|CAPSD_BPP2 Capsid proteins); VOG00688 (Prevalence:0.810345; Annotation:sp|P21679|BPD_BP186 Probable baseplate hub protein); VOG00692 (Prevalence:0.637931; Annotation:sp|P03034|RPC1_LAMBD Repressor protein cI); VOG00876 (Prevalence:0.810345; Annotation:sp|O64312|TAPFS_BPP2 Tail assembly protein E'); VOG00901 (Prevalence:0.594828; Annotation:sp|P08320|VINT_BPP4 Integrase); VOG01001 (Prevalence:0.810345; Annotation:sp|P31340|SPIKE_BPP2 Spike protein); VOG01263 (Prevalence:0.982759; Annotation:sp|P25478|SCAF_BPP2 Capsid assembly scaffolding protein); VOG01285 (Prevalence:0.715517; Annotation:sp|Q06419|VPA_BPP2 Replication gene A protein); VOG01313 (Prevalence:0.991379; Annotation:sp|P25476|VPM_BPP2 Terminase, endonuclease subunit); VOG01432 (Prevalence:0.991379; Annotation:sp|O64206|VG13_BPMD2 Gene 13 protein); VOG01985 (Prevalence:0.818966; Annotation:sp|P26701|BPI_BPP2 Baseplate protein I); VOG02015 (Prevalence:0.810345; Annotation:sp|P85993|TSP_BPSK2 Major tail sheath protein); VOG02097 (Prevalence:0.982759; Annotation:sp|P25475|VPL_BPP2 Head completion/stabilization protein); VOG02149 (Prevalence:0.525862; Annotation:sp|E7DNB6|TMP_BPDP1 Tape measure protein); VOG02554 (Prevalence:0.586207; Annotation:REFSEQ tail length tape measure protein); VOG03394 (Prevalence:0.991379; Annotation:sp|P36933|VPR_BPP2 Tail completion protein R); VOG03608 (Prevalence:0.810345; Annotation:sp|P22502|TUBE_BPP2 Tail tube protein); VOG03693 (Prevalence:0.603448; Annotation:sp|P51770|SPAN1_BPP2 Probable spanin, inner membrane subunit); VOG04352 (Prevalence:0.534483; Annotation:REFSEQ tail length tape measure protein); VOG04811 (Prevalence:0.560345; Annotation:sp|O64314|TMP_BPP2 Probable tape measure protein)			Felsduovirus (6)
Duplodnaviria (4102)	VOG01432 (Prevalence:0.782058; Annotation:sp|O64206|VG13_BPMD2 Gene 13 protein)	Heunggongvirae (4102)	VOG01432 (Prevalence:0.782058; Annotation:sp|O64206|VG13_BPMD2 Gene 13 protein)	Uroviricota (4102)	VOG01432 (Prevalence:0.782058; Annotation:sp|O64206|VG13_BPMD2 Gene 13 protein)	Caudoviricetes (4102)	VOG01432 (Prevalence:0.782058; Annotation:sp|O64206|VG13_BPMD2 Gene 13 protein)			Peduoviridae (116)	VOG00002 (Prevalence:0.517241; Annotation:sp|P04132|RPC_BPP2 Repressor protein C); VOG00021 (Prevalence:0.853448; Annotation:sp|P22877|INTR_SACER Integrase); VOG00024 (Prevalence:0.991379; Annotation:sp|Q6QGD5|PORTL_BPT5 Portal protein); VOG00066 (Prevalence:0.991379; Annotation:sp|P25479|VPP_BPP2 Terminase, ATPase subunit); VOG00117 (Prevalence:0.706897; Annotation:sp|P03740|TFA_LAMBD Tail fiber assembly protein); VOG00121 (Prevalence:0.974138; Annotation:sp|P51767|BPJ_BPP2 Baseplate protein J); VOG00125 (Prevalence:0.775862; Annotation:sp|P13332|TSP_BPT4 Tail sheath protein); VOG00152 (Prevalence:0.577586; Annotation:REFSEQ tail length tape measure protein); VOG00310 (Prevalence:0.810345; Annotation:sp|P09425|BP25_BPT4 Baseplate wedge protein gp25); VOG00402 (Prevalence:0.827586; Annotation:sp|P31340|SPIKE_BPP2 Spike protein); VOG00572 (Prevalence:0.62931; Annotation:sp|P39504|SPAN1_BPT4 Spanin, inner membrane subunit); VOG00678 (Prevalence:0.991379; Annotation:sp|P36934|VPS_BPP2 Tail completion protein S); VOG00682 (Prevalence:0.991379; Annotation:sp|P25477|CAPSD_BPP2 Capsid proteins); VOG00688 (Prevalence:0.810345; Annotation:sp|P21679|BPD_BP186 Probable baseplate hub protein); VOG00692 (Prevalence:0.637931; Annotation:sp|P03034|RPC1_LAMBD Repressor protein cI); VOG00876 (Prevalence:0.810345; Annotation:sp|O64312|TAPFS_BPP2 Tail assembly protein E'); VOG00901 (Prevalence:0.594828; Annotation:sp|P08320|VINT_BPP4 Integrase); VOG01001 (Prevalence:0.810345; Annotation:sp|P31340|SPIKE_BPP2 Spike protein); VOG01263 (Prevalence:0.982759; Annotation:sp|P25478|SCAF_BPP2 Capsid assembly scaffolding protein); VOG01285 (Prevalence:0.715517; Annotation:sp|Q06419|VPA_BPP2 Replication gene A protein); VOG01313 (Prevalence:0.991379; Annotation:sp|P25476|VPM_BPP2 Terminase, endonuclease subunit); VOG01432 (Prevalence:0.991379; Annotation:sp|O64206|VG13_BPMD2 Gene 13 protein); VOG01985 (Prevalence:0.818966; Annotation:sp|P26701|BPI_BPP2 Baseplate protein I); VOG02015 (Prevalence:0.810345; Annotation:sp|P85993|TSP_BPSK2 Major tail sheath protein); VOG02097 (Prevalence:0.982759; Annotation:sp|P25475|VPL_BPP2 Head completion/stabilization protein); VOG02149 (Prevalence:0.525862; Annotation:sp|E7DNB6|TMP_BPDP1 Tape measure protein); VOG02554 (Prevalence:0.586207; Annotation:REFSEQ tail length tape measure protein); VOG03394 (Prevalence:0.991379; Annotation:sp|P36933|VPR_BPP2 Tail completion protein R); VOG03608 (Prevalence:0.810345; Annotation:sp|P22502|TUBE_BPP2 Tail tube protein); VOG03693 (Prevalence:0.603448; Annotation:sp|P51770|SPAN1_BPP2 Probable spanin, inner membrane subunit); VOG04352 (Prevalence:0.534483; Annotation:REFSEQ tail length tape measure protein); VOG04811 (Prevalence:0.560345; Annotation:sp|O64314|TMP_BPP2 Probable tape measure protein)			Finvirus (1)
Duplodnaviria (4102)	VOG01432 (Prevalence:0.782058; Annotation:sp|O64206|VG13_BPMD2 Gene 13 protein)	Heunggongvirae (4102)	VOG01432 (Prevalence:0.782058; Annotation:sp|O64206|VG13_BPMD2 Gene 13 protein)	Uroviricota (4102)	VOG01432 (Prevalence:0.782058; Annotation:sp|O64206|VG13_BPMD2 Gene 13 protein)	Caudoviricetes (4102)	VOG01432 (Prevalence:0.782058; Annotation:sp|O64206|VG13_BPMD2 Gene 13 protein)			Peduoviridae (116)	VOG00002 (Prevalence:0.517241; Annotation:sp|P04132|RPC_BPP2 Repressor protein C); VOG00021 (Prevalence:0.853448; Annotation:sp|P22877|INTR_SACER Integrase); VOG00024 (Prevalence:0.991379; Annotation:sp|Q6QGD5|PORTL_BPT5 Portal protein); VOG00066 (Prevalence:0.991379; Annotation:sp|P25479|VPP_BPP2 Terminase, ATPase subunit); VOG00117 (Prevalence:0.706897; Annotation:sp|P03740|TFA_LAMBD Tail fiber assembly protein); VOG00121 (Prevalence:0.974138; Annotation:sp|P51767|BPJ_BPP2 Baseplate protein J); VOG00125 (Prevalence:0.775862; Annotation:sp|P13332|TSP_BPT4 Tail sheath protein); VOG00152 (Prevalence:0.577586; Annotation:REFSEQ tail length tape measure protein); VOG00310 (Prevalence:0.810345; Annotation:sp|P09425|BP25_BPT4 Baseplate wedge protein gp25); VOG00402 (Prevalence:0.827586; Annotation:sp|P31340|SPIKE_BPP2 Spike protein); VOG00572 (Prevalence:0.62931; Annotation:sp|P39504|SPAN1_BPT4 Spanin, inner membrane subunit); VOG00678 (Prevalence:0.991379; Annotation:sp|P36934|VPS_BPP2 Tail completion protein S); VOG00682 (Prevalence:0.991379; Annotation:sp|P25477|CAPSD_BPP2 Capsid proteins); VOG00688 (Prevalence:0.810345; Annotation:sp|P21679|BPD_BP186 Probable baseplate hub protein); VOG00692 (Prevalence:0.637931; Annotation:sp|P03034|RPC1_LAMBD Repressor protein cI); VOG00876 (Prevalence:0.810345; Annotation:sp|O64312|TAPFS_BPP2 Tail assembly protein E'); VOG00901 (Prevalence:0.594828; Annotation:sp|P08320|VINT_BPP4 Integrase); VOG01001 (Prevalence:0.810345; Annotation:sp|P31340|SPIKE_BPP2 Spike protein); VOG01263 (Prevalence:0.982759; Annotation:sp|P25478|SCAF_BPP2 Capsid assembly scaffolding protein); VOG01285 (Prevalence:0.715517; Annotation:sp|Q06419|VPA_BPP2 Replication gene A protein); VOG01313 (Prevalence:0.991379; Annotation:sp|P25476|VPM_BPP2 Terminase, endonuclease subunit); VOG01432 (Prevalence:0.991379; Annotation:sp|O64206|VG13_BPMD2 Gene 13 protein); VOG01985 (Prevalence:0.818966; Annotation:sp|P26701|BPI_BPP2 Baseplate protein I); VOG02015 (Prevalence:0.810345; Annotation:sp|P85993|TSP_BPSK2 Major tail sheath protein); VOG02097 (Prevalence:0.982759; Annotation:sp|P25475|VPL_BPP2 Head completion/stabilization protein); VOG02149 (Prevalence:0.525862; Annotation:sp|E7DNB6|TMP_BPDP1 Tape measure protein); VOG02554 (Prevalence:0.586207; Annotation:REFSEQ tail length tape measure protein); VOG03394 (Prevalence:0.991379; Annotation:sp|P36933|VPR_BPP2 Tail completion protein R); VOG03608 (Prevalence:0.810345; Annotation:sp|P22502|TUBE_BPP2 Tail tube protein); VOG03693 (Prevalence:0.603448; Annotation:sp|P51770|SPAN1_BPP2 Probable spanin, inner membrane subunit); VOG04352 (Prevalence:0.534483; Annotation:REFSEQ tail length tape measure protein); VOG04811 (Prevalence:0.560345; Annotation:sp|O64314|TMP_BPP2 Probable tape measure protein)			Firavirus (1)
Duplodnaviria (4102)	VOG01432 (Prevalence:0.782058; Annotation:sp|O64206|VG13_BPMD2 Gene 13 protein)	Heunggongvirae (4102)	VOG01432 (Prevalence:0.782058; Annotation:sp|O64206|VG13_BPMD2 Gene 13 protein)	Uroviricota (4102)	VOG01432 (Prevalence:0.782058; Annotation:sp|O64206|VG13_BPMD2 Gene 13 protein)	Caudoviricetes (4102)	VOG01432 (Prevalence:0.782058; Annotation:sp|O64206|VG13_BPMD2 Gene 13 protein)			Peduoviridae (116)	VOG00002 (Prevalence:0.517241; Annotation:sp|P04132|RPC_BPP2 Repressor protein C); VOG00021 (Prevalence:0.853448; Annotation:sp|P22877|INTR_SACER Integrase); VOG00024 (Prevalence:0.991379; Annotation:sp|Q6QGD5|PORTL_BPT5 Portal protein); VOG00066 (Prevalence:0.991379; Annotation:sp|P25479|VPP_BPP2 Terminase, ATPase subunit); VOG00117 (Prevalence:0.706897; Annotation:sp|P03740|TFA_LAMBD Tail fiber assembly protein); VOG00121 (Prevalence:0.974138; Annotation:sp|P51767|BPJ_BPP2 Baseplate protein J); VOG00125 (Prevalence:0.775862; Annotation:sp|P13332|TSP_BPT4 Tail sheath protein); VOG00152 (Prevalence:0.577586; Annotation:REFSEQ tail length tape measure protein); VOG00310 (Prevalence:0.810345; Annotation:sp|P09425|BP25_BPT4 Baseplate wedge protein gp25); VOG00402 (Prevalence:0.827586; Annotation:sp|P31340|SPIKE_BPP2 Spike protein); VOG00572 (Prevalence:0.62931; Annotation:sp|P39504|SPAN1_BPT4 Spanin, inner membrane subunit); VOG00678 (Prevalence:0.991379; Annotation:sp|P36934|VPS_BPP2 Tail completion protein S); VOG00682 (Prevalence:0.991379; Annotation:sp|P25477|CAPSD_BPP2 Capsid proteins); VOG00688 (Prevalence:0.810345; Annotation:sp|P21679|BPD_BP186 Probable baseplate hub protein); VOG00692 (Prevalence:0.637931; Annotation:sp|P03034|RPC1_LAMBD Repressor protein cI); VOG00876 (Prevalence:0.810345; Annotation:sp|O64312|TAPFS_BPP2 Tail assembly protein E'); VOG00901 (Prevalence:0.594828; Annotation:sp|P08320|VINT_BPP4 Integrase); VOG01001 (Prevalence:0.810345; Annotation:sp|P31340|SPIKE_BPP2 Spike protein); VOG01263 (Prevalence:0.982759; Annotation:sp|P25478|SCAF_BPP2 Capsid assembly scaffolding protein); VOG01285 (Prevalence:0.715517; Annotation:sp|Q06419|VPA_BPP2 Replication gene A protein); VOG01313 (Prevalence:0.991379; Annotation:sp|P25476|VPM_BPP2 Terminase, endonuclease subunit); VOG01432 (Prevalence:0.991379; Annotation:sp|O64206|VG13_BPMD2 Gene 13 protein); VOG01985 (Prevalence:0.818966; Annotation:sp|P26701|BPI_BPP2 Baseplate protein I); VOG02015 (Prevalence:0.810345; Annotation:sp|P85993|TSP_BPSK2 Major tail sheath protein); VOG02097 (Prevalence:0.982759; Annotation:sp|P25475|VPL_BPP2 Head completion/stabilization protein); VOG02149 (Prevalence:0.525862; Annotation:sp|E7DNB6|TMP_BPDP1 Tape measure protein); VOG02554 (Prevalence:0.586207; Annotation:REFSEQ tail length tape measure protein); VOG03394 (Prevalence:0.991379; Annotation:sp|P36933|VPR_BPP2 Tail completion protein R); VOG03608 (Prevalence:0.810345; Annotation:sp|P22502|TUBE_BPP2 Tail tube protein); VOG03693 (Prevalence:0.603448; Annotation:sp|P51770|SPAN1_BPP2 Probable spanin, inner membrane subunit); VOG04352 (Prevalence:0.534483; Annotation:REFSEQ tail length tape measure protein); VOG04811 (Prevalence:0.560345; Annotation:sp|O64314|TMP_BPP2 Probable tape measure protein)			Gegavirus (1)
Duplodnaviria (4102)	VOG01432 (Prevalence:0.782058; Annotation:sp|O64206|VG13_BPMD2 Gene 13 protein)	Heunggongvirae (4102)	VOG01432 (Prevalence:0.782058; Annotation:sp|O64206|VG13_BPMD2 Gene 13 protein)	Uroviricota (4102)	VOG01432 (Prevalence:0.782058; Annotation:sp|O64206|VG13_BPMD2 Gene 13 protein)	Caudoviricetes (4102)	VOG01432 (Prevalence:0.782058; Annotation:sp|O64206|VG13_BPMD2 Gene 13 protein)			Peduoviridae (116)	VOG00002 (Prevalence:0.517241; Annotation:sp|P04132|RPC_BPP2 Repressor protein C); VOG00021 (Prevalence:0.853448; Annotation:sp|P22877|INTR_SACER Integrase); VOG00024 (Prevalence:0.991379; Annotation:sp|Q6QGD5|PORTL_BPT5 Portal protein); VOG00066 (Prevalence:0.991379; Annotation:sp|P25479|VPP_BPP2 Terminase, ATPase subunit); VOG00117 (Prevalence:0.706897; Annotation:sp|P03740|TFA_LAMBD Tail fiber assembly protein); VOG00121 (Prevalence:0.974138; Annotation:sp|P51767|BPJ_BPP2 Baseplate protein J); VOG00125 (Prevalence:0.775862; Annotation:sp|P13332|TSP_BPT4 Tail sheath protein); VOG00152 (Prevalence:0.577586; Annotation:REFSEQ tail length tape measure protein); VOG00310 (Prevalence:0.810345; Annotation:sp|P09425|BP25_BPT4 Baseplate wedge protein gp25); VOG00402 (Prevalence:0.827586; Annotation:sp|P31340|SPIKE_BPP2 Spike protein); VOG00572 (Prevalence:0.62931; Annotation:sp|P39504|SPAN1_BPT4 Spanin, inner membrane subunit); VOG00678 (Prevalence:0.991379; Annotation:sp|P36934|VPS_BPP2 Tail completion protein S); VOG00682 (Prevalence:0.991379; Annotation:sp|P25477|CAPSD_BPP2 Capsid proteins); VOG00688 (Prevalence:0.810345; Annotation:sp|P21679|BPD_BP186 Probable baseplate hub protein); VOG00692 (Prevalence:0.637931; Annotation:sp|P03034|RPC1_LAMBD Repressor protein cI); VOG00876 (Prevalence:0.810345; Annotation:sp|O64312|TAPFS_BPP2 Tail assembly protein E'); VOG00901 (Prevalence:0.594828; Annotation:sp|P08320|VINT_BPP4 Integrase); VOG01001 (Prevalence:0.810345; Annotation:sp|P31340|SPIKE_BPP2 Spike protein); VOG01263 (Prevalence:0.982759; Annotation:sp|P25478|SCAF_BPP2 Capsid assembly scaffolding protein); VOG01285 (Prevalence:0.715517; Annotation:sp|Q06419|VPA_BPP2 Replication gene A protein); VOG01313 (Prevalence:0.991379; Annotation:sp|P25476|VPM_BPP2 Terminase, endonuclease subunit); VOG01432 (Prevalence:0.991379; Annotation:sp|O64206|VG13_BPMD2 Gene 13 protein); VOG01985 (Prevalence:0.818966; Annotation:sp|P26701|BPI_BPP2 Baseplate protein I); VOG02015 (Prevalence:0.810345; Annotation:sp|P85993|TSP_BPSK2 Major tail sheath protein); VOG02097 (Prevalence:0.982759; Annotation:sp|P25475|VPL_BPP2 Head completion/stabilization protein); VOG02149 (Prevalence:0.525862; Annotation:sp|E7DNB6|TMP_BPDP1 Tape measure protein); VOG02554 (Prevalence:0.586207; Annotation:REFSEQ tail length tape measure protein); VOG03394 (Prevalence:0.991379; Annotation:sp|P36933|VPR_BPP2 Tail completion protein R); VOG03608 (Prevalence:0.810345; Annotation:sp|P22502|TUBE_BPP2 Tail tube protein); VOG03693 (Prevalence:0.603448; Annotation:sp|P51770|SPAN1_BPP2 Probable spanin, inner membrane subunit); VOG04352 (Prevalence:0.534483; Annotation:REFSEQ tail length tape measure protein); VOG04811 (Prevalence:0.560345; Annotation:sp|O64314|TMP_BPP2 Probable tape measure protein)			Gegevirus (1)
Duplodnaviria (4102)	VOG01432 (Prevalence:0.782058; Annotation:sp|O64206|VG13_BPMD2 Gene 13 protein)	Heunggongvirae (4102)	VOG01432 (Prevalence:0.782058; Annotation:sp|O64206|VG13_BPMD2 Gene 13 protein)	Uroviricota (4102)	VOG01432 (Prevalence:0.782058; Annotation:sp|O64206|VG13_BPMD2 Gene 13 protein)	Caudoviricetes (4102)	VOG01432 (Prevalence:0.782058; Annotation:sp|O64206|VG13_BPMD2 Gene 13 protein)			Peduoviridae (116)	VOG00002 (Prevalence:0.517241; Annotation:sp|P04132|RPC_BPP2 Repressor protein C); VOG00021 (Prevalence:0.853448; Annotation:sp|P22877|INTR_SACER Integrase); VOG00024 (Prevalence:0.991379; Annotation:sp|Q6QGD5|PORTL_BPT5 Portal protein); VOG00066 (Prevalence:0.991379; Annotation:sp|P25479|VPP_BPP2 Terminase, ATPase subunit); VOG00117 (Prevalence:0.706897; Annotation:sp|P03740|TFA_LAMBD Tail fiber assembly protein); VOG00121 (Prevalence:0.974138; Annotation:sp|P51767|BPJ_BPP2 Baseplate protein J); VOG00125 (Prevalence:0.775862; Annotation:sp|P13332|TSP_BPT4 Tail sheath protein); VOG00152 (Prevalence:0.577586; Annotation:REFSEQ tail length tape measure protein); VOG00310 (Prevalence:0.810345; Annotation:sp|P09425|BP25_BPT4 Baseplate wedge protein gp25); VOG00402 (Prevalence:0.827586; Annotation:sp|P31340|SPIKE_BPP2 Spike protein); VOG00572 (Prevalence:0.62931; Annotation:sp|P39504|SPAN1_BPT4 Spanin, inner membrane subunit); VOG00678 (Prevalence:0.991379; Annotation:sp|P36934|VPS_BPP2 Tail completion protein S); VOG00682 (Prevalence:0.991379; Annotation:sp|P25477|CAPSD_BPP2 Capsid proteins); VOG00688 (Prevalence:0.810345; Annotation:sp|P21679|BPD_BP186 Probable baseplate hub protein); VOG00692 (Prevalence:0.637931; Annotation:sp|P03034|RPC1_LAMBD Repressor protein cI); VOG00876 (Prevalence:0.810345; Annotation:sp|O64312|TAPFS_BPP2 Tail assembly protein E'); VOG00901 (Prevalence:0.594828; Annotation:sp|P08320|VINT_BPP4 Integrase); VOG01001 (Prevalence:0.810345; Annotation:sp|P31340|SPIKE_BPP2 Spike protein); VOG01263 (Prevalence:0.982759; Annotation:sp|P25478|SCAF_BPP2 Capsid assembly scaffolding protein); VOG01285 (Prevalence:0.715517; Annotation:sp|Q06419|VPA_BPP2 Replication gene A protein); VOG01313 (Prevalence:0.991379; Annotation:sp|P25476|VPM_BPP2 Terminase, endonuclease subunit); VOG01432 (Prevalence:0.991379; Annotation:sp|O64206|VG13_BPMD2 Gene 13 protein); VOG01985 (Prevalence:0.818966; Annotation:sp|P26701|BPI_BPP2 Baseplate protein I); VOG02015 (Prevalence:0.810345; Annotation:sp|P85993|TSP_BPSK2 Major tail sheath protein); VOG02097 (Prevalence:0.982759; Annotation:sp|P25475|VPL_BPP2 Head completion/stabilization protein); VOG02149 (Prevalence:0.525862; Annotation:sp|E7DNB6|TMP_BPDP1 Tape measure protein); VOG02554 (Prevalence:0.586207; Annotation:REFSEQ tail length tape measure protein); VOG03394 (Prevalence:0.991379; Annotation:sp|P36933|VPR_BPP2 Tail completion protein R); VOG03608 (Prevalence:0.810345; Annotation:sp|P22502|TUBE_BPP2 Tail tube protein); VOG03693 (Prevalence:0.603448; Annotation:sp|P51770|SPAN1_BPP2 Probable spanin, inner membrane subunit); VOG04352 (Prevalence:0.534483; Annotation:REFSEQ tail length tape measure protein); VOG04811 (Prevalence:0.560345; Annotation:sp|O64314|TMP_BPP2 Probable tape measure protein)			Gemsvirus (1)
Duplodnaviria (4102)	VOG01432 (Prevalence:0.782058; Annotation:sp|O64206|VG13_BPMD2 Gene 13 protein)	Heunggongvirae (4102)	VOG01432 (Prevalence:0.782058; Annotation:sp|O64206|VG13_BPMD2 Gene 13 protein)	Uroviricota (4102)	VOG01432 (Prevalence:0.782058; Annotation:sp|O64206|VG13_BPMD2 Gene 13 protein)	Caudoviricetes (4102)	VOG01432 (Prevalence:0.782058; Annotation:sp|O64206|VG13_BPMD2 Gene 13 protein)			Peduoviridae (116)	VOG00002 (Prevalence:0.517241; Annotation:sp|P04132|RPC_BPP2 Repressor protein C); VOG00021 (Prevalence:0.853448; Annotation:sp|P22877|INTR_SACER Integrase); VOG00024 (Prevalence:0.991379; Annotation:sp|Q6QGD5|PORTL_BPT5 Portal protein); VOG00066 (Prevalence:0.991379; Annotation:sp|P25479|VPP_BPP2 Terminase, ATPase subunit); VOG00117 (Prevalence:0.706897; Annotation:sp|P03740|TFA_LAMBD Tail fiber assembly protein); VOG00121 (Prevalence:0.974138; Annotation:sp|P51767|BPJ_BPP2 Baseplate protein J); VOG00125 (Prevalence:0.775862; Annotation:sp|P13332|TSP_BPT4 Tail sheath protein); VOG00152 (Prevalence:0.577586; Annotation:REFSEQ tail length tape measure protein); VOG00310 (Prevalence:0.810345; Annotation:sp|P09425|BP25_BPT4 Baseplate wedge protein gp25); VOG00402 (Prevalence:0.827586; Annotation:sp|P31340|SPIKE_BPP2 Spike protein); VOG00572 (Prevalence:0.62931; Annotation:sp|P39504|SPAN1_BPT4 Spanin, inner membrane subunit); VOG00678 (Prevalence:0.991379; Annotation:sp|P36934|VPS_BPP2 Tail completion protein S); VOG00682 (Prevalence:0.991379; Annotation:sp|P25477|CAPSD_BPP2 Capsid proteins); VOG00688 (Prevalence:0.810345; Annotation:sp|P21679|BPD_BP186 Probable baseplate hub protein); VOG00692 (Prevalence:0.637931; Annotation:sp|P03034|RPC1_LAMBD Repressor protein cI); VOG00876 (Prevalence:0.810345; Annotation:sp|O64312|TAPFS_BPP2 Tail assembly protein E'); VOG00901 (Prevalence:0.594828; Annotation:sp|P08320|VINT_BPP4 Integrase); VOG01001 (Prevalence:0.810345; Annotation:sp|P31340|SPIKE_BPP2 Spike protein); VOG01263 (Prevalence:0.982759; Annotation:sp|P25478|SCAF_BPP2 Capsid assembly scaffolding protein); VOG01285 (Prevalence:0.715517; Annotation:sp|Q06419|VPA_BPP2 Replication gene A protein); VOG01313 (Prevalence:0.991379; Annotation:sp|P25476|VPM_BPP2 Terminase, endonuclease subunit); VOG01432 (Prevalence:0.991379; Annotation:sp|O64206|VG13_BPMD2 Gene 13 protein); VOG01985 (Prevalence:0.818966; Annotation:sp|P26701|BPI_BPP2 Baseplate protein I); VOG02015 (Prevalence:0.810345; Annotation:sp|P85993|TSP_BPSK2 Major tail sheath protein); VOG02097 (Prevalence:0.982759; Annotation:sp|P25475|VPL_BPP2 Head completion/stabilization protein); VOG02149 (Prevalence:0.525862; Annotation:sp|E7DNB6|TMP_BPDP1 Tape measure protein); VOG02554 (Prevalence:0.586207; Annotation:REFSEQ tail length tape measure protein); VOG03394 (Prevalence:0.991379; Annotation:sp|P36933|VPR_BPP2 Tail completion protein R); VOG03608 (Prevalence:0.810345; Annotation:sp|P22502|TUBE_BPP2 Tail tube protein); VOG03693 (Prevalence:0.603448; Annotation:sp|P51770|SPAN1_BPP2 Probable spanin, inner membrane subunit); VOG04352 (Prevalence:0.534483; Annotation:REFSEQ tail length tape measure protein); VOG04811 (Prevalence:0.560345; Annotation:sp|O64314|TMP_BPP2 Probable tape measure protein)			Graikaemvirus (1)
Duplodnaviria (4102)	VOG01432 (Prevalence:0.782058; Annotation:sp|O64206|VG13_BPMD2 Gene 13 protein)	Heunggongvirae (4102)	VOG01432 (Prevalence:0.782058; Annotation:sp|O64206|VG13_BPMD2 Gene 13 protein)	Uroviricota (4102)	VOG01432 (Prevalence:0.782058; Annotation:sp|O64206|VG13_BPMD2 Gene 13 protein)	Caudoviricetes (4102)	VOG01432 (Prevalence:0.782058; Annotation:sp|O64206|VG13_BPMD2 Gene 13 protein)			Peduoviridae (116)	VOG00002 (Prevalence:0.517241; Annotation:sp|P04132|RPC_BPP2 Repressor protein C); VOG00021 (Prevalence:0.853448; Annotation:sp|P22877|INTR_SACER Integrase); VOG00024 (Prevalence:0.991379; Annotation:sp|Q6QGD5|PORTL_BPT5 Portal protein); VOG00066 (Prevalence:0.991379; Annotation:sp|P25479|VPP_BPP2 Terminase, ATPase subunit); VOG00117 (Prevalence:0.706897; Annotation:sp|P03740|TFA_LAMBD Tail fiber assembly protein); VOG00121 (Prevalence:0.974138; Annotation:sp|P51767|BPJ_BPP2 Baseplate protein J); VOG00125 (Prevalence:0.775862; Annotation:sp|P13332|TSP_BPT4 Tail sheath protein); VOG00152 (Prevalence:0.577586; Annotation:REFSEQ tail length tape measure protein); VOG00310 (Prevalence:0.810345; Annotation:sp|P09425|BP25_BPT4 Baseplate wedge protein gp25); VOG00402 (Prevalence:0.827586; Annotation:sp|P31340|SPIKE_BPP2 Spike protein); VOG00572 (Prevalence:0.62931; Annotation:sp|P39504|SPAN1_BPT4 Spanin, inner membrane subunit); VOG00678 (Prevalence:0.991379; Annotation:sp|P36934|VPS_BPP2 Tail completion protein S); VOG00682 (Prevalence:0.991379; Annotation:sp|P25477|CAPSD_BPP2 Capsid proteins); VOG00688 (Prevalence:0.810345; Annotation:sp|P21679|BPD_BP186 Probable baseplate hub protein); VOG00692 (Prevalence:0.637931; Annotation:sp|P03034|RPC1_LAMBD Repressor protein cI); VOG00876 (Prevalence:0.810345; Annotation:sp|O64312|TAPFS_BPP2 Tail assembly protein E'); VOG00901 (Prevalence:0.594828; Annotation:sp|P08320|VINT_BPP4 Integrase); VOG01001 (Prevalence:0.810345; Annotation:sp|P31340|SPIKE_BPP2 Spike protein); VOG01263 (Prevalence:0.982759; Annotation:sp|P25478|SCAF_BPP2 Capsid assembly scaffolding protein); VOG01285 (Prevalence:0.715517; Annotation:sp|Q06419|VPA_BPP2 Replication gene A protein); VOG01313 (Prevalence:0.991379; Annotation:sp|P25476|VPM_BPP2 Terminase, endonuclease subunit); VOG01432 (Prevalence:0.991379; Annotation:sp|O64206|VG13_BPMD2 Gene 13 protein); VOG01985 (Prevalence:0.818966; Annotation:sp|P26701|BPI_BPP2 Baseplate protein I); VOG02015 (Prevalence:0.810345; Annotation:sp|P85993|TSP_BPSK2 Major tail sheath protein); VOG02097 (Prevalence:0.982759; Annotation:sp|P25475|VPL_BPP2 Head completion/stabilization protein); VOG02149 (Prevalence:0.525862; Annotation:sp|E7DNB6|TMP_BPDP1 Tape measure protein); VOG02554 (Prevalence:0.586207; Annotation:REFSEQ tail length tape measure protein); VOG03394 (Prevalence:0.991379; Annotation:sp|P36933|VPR_BPP2 Tail completion protein R); VOG03608 (Prevalence:0.810345; Annotation:sp|P22502|TUBE_BPP2 Tail tube protein); VOG03693 (Prevalence:0.603448; Annotation:sp|P51770|SPAN1_BPP2 Probable spanin, inner membrane subunit); VOG04352 (Prevalence:0.534483; Annotation:REFSEQ tail length tape measure protein); VOG04811 (Prevalence:0.560345; Annotation:sp|O64314|TMP_BPP2 Probable tape measure protein)			Hpunavirus (2)
Duplodnaviria (4102)	VOG01432 (Prevalence:0.782058; Annotation:sp|O64206|VG13_BPMD2 Gene 13 protein)	Heunggongvirae (4102)	VOG01432 (Prevalence:0.782058; Annotation:sp|O64206|VG13_BPMD2 Gene 13 protein)	Uroviricota (4102)	VOG01432 (Prevalence:0.782058; Annotation:sp|O64206|VG13_BPMD2 Gene 13 protein)	Caudoviricetes (4102)	VOG01432 (Prevalence:0.782058; Annotation:sp|O64206|VG13_BPMD2 Gene 13 protein)			Peduoviridae (116)	VOG00002 (Prevalence:0.517241; Annotation:sp|P04132|RPC_BPP2 Repressor protein C); VOG00021 (Prevalence:0.853448; Annotation:sp|P22877|INTR_SACER Integrase); VOG00024 (Prevalence:0.991379; Annotation:sp|Q6QGD5|PORTL_BPT5 Portal protein); VOG00066 (Prevalence:0.991379; Annotation:sp|P25479|VPP_BPP2 Terminase, ATPase subunit); VOG00117 (Prevalence:0.706897; Annotation:sp|P03740|TFA_LAMBD Tail fiber assembly protein); VOG00121 (Prevalence:0.974138; Annotation:sp|P51767|BPJ_BPP2 Baseplate protein J); VOG00125 (Prevalence:0.775862; Annotation:sp|P13332|TSP_BPT4 Tail sheath protein); VOG00152 (Prevalence:0.577586; Annotation:REFSEQ tail length tape measure protein); VOG00310 (Prevalence:0.810345; Annotation:sp|P09425|BP25_BPT4 Baseplate wedge protein gp25); VOG00402 (Prevalence:0.827586; Annotation:sp|P31340|SPIKE_BPP2 Spike protein); VOG00572 (Prevalence:0.62931; Annotation:sp|P39504|SPAN1_BPT4 Spanin, inner membrane subunit); VOG00678 (Prevalence:0.991379; Annotation:sp|P36934|VPS_BPP2 Tail completion protein S); VOG00682 (Prevalence:0.991379; Annotation:sp|P25477|CAPSD_BPP2 Capsid proteins); VOG00688 (Prevalence:0.810345; Annotation:sp|P21679|BPD_BP186 Probable baseplate hub protein); VOG00692 (Prevalence:0.637931; Annotation:sp|P03034|RPC1_LAMBD Repressor protein cI); VOG00876 (Prevalence:0.810345; Annotation:sp|O64312|TAPFS_BPP2 Tail assembly protein E'); VOG00901 (Prevalence:0.594828; Annotation:sp|P08320|VINT_BPP4 Integrase); VOG01001 (Prevalence:0.810345; Annotation:sp|P31340|SPIKE_BPP2 Spike protein); VOG01263 (Prevalence:0.982759; Annotation:sp|P25478|SCAF_BPP2 Capsid assembly scaffolding protein); VOG01285 (Prevalence:0.715517; Annotation:sp|Q06419|VPA_BPP2 Replication gene A protein); VOG01313 (Prevalence:0.991379; Annotation:sp|P25476|VPM_BPP2 Terminase, endonuclease subunit); VOG01432 (Prevalence:0.991379; Annotation:sp|O64206|VG13_BPMD2 Gene 13 protein); VOG01985 (Prevalence:0.818966; Annotation:sp|P26701|BPI_BPP2 Baseplate protein I); VOG02015 (Prevalence:0.810345; Annotation:sp|P85993|TSP_BPSK2 Major tail sheath protein); VOG02097 (Prevalence:0.982759; Annotation:sp|P25475|VPL_BPP2 Head completion/stabilization protein); VOG02149 (Prevalence:0.525862; Annotation:sp|E7DNB6|TMP_BPDP1 Tape measure protein); VOG02554 (Prevalence:0.586207; Annotation:REFSEQ tail length tape measure protein); VOG03394 (Prevalence:0.991379; Annotation:sp|P36933|VPR_BPP2 Tail completion protein R); VOG03608 (Prevalence:0.810345; Annotation:sp|P22502|TUBE_BPP2 Tail tube protein); VOG03693 (Prevalence:0.603448; Annotation:sp|P51770|SPAN1_BPP2 Probable spanin, inner membrane subunit); VOG04352 (Prevalence:0.534483; Annotation:REFSEQ tail length tape measure protein); VOG04811 (Prevalence:0.560345; Annotation:sp|O64314|TMP_BPP2 Probable tape measure protein)			Irrigatiovirus (1)
Duplodnaviria (4102)	VOG01432 (Prevalence:0.782058; Annotation:sp|O64206|VG13_BPMD2 Gene 13 protein)	Heunggongvirae (4102)	VOG01432 (Prevalence:0.782058; Annotation:sp|O64206|VG13_BPMD2 Gene 13 protein)	Uroviricota (4102)	VOG01432 (Prevalence:0.782058; Annotation:sp|O64206|VG13_BPMD2 Gene 13 protein)	Caudoviricetes (4102)	VOG01432 (Prevalence:0.782058; Annotation:sp|O64206|VG13_BPMD2 Gene 13 protein)			Peduoviridae (116)	VOG00002 (Prevalence:0.517241; Annotation:sp|P04132|RPC_BPP2 Repressor protein C); VOG00021 (Prevalence:0.853448; Annotation:sp|P22877|INTR_SACER Integrase); VOG00024 (Prevalence:0.991379; Annotation:sp|Q6QGD5|PORTL_BPT5 Portal protein); VOG00066 (Prevalence:0.991379; Annotation:sp|P25479|VPP_BPP2 Terminase, ATPase subunit); VOG00117 (Prevalence:0.706897; Annotation:sp|P03740|TFA_LAMBD Tail fiber assembly protein); VOG00121 (Prevalence:0.974138; Annotation:sp|P51767|BPJ_BPP2 Baseplate protein J); VOG00125 (Prevalence:0.775862; Annotation:sp|P13332|TSP_BPT4 Tail sheath protein); VOG00152 (Prevalence:0.577586; Annotation:REFSEQ tail length tape measure protein); VOG00310 (Prevalence:0.810345; Annotation:sp|P09425|BP25_BPT4 Baseplate wedge protein gp25); VOG00402 (Prevalence:0.827586; Annotation:sp|P31340|SPIKE_BPP2 Spike protein); VOG00572 (Prevalence:0.62931; Annotation:sp|P39504|SPAN1_BPT4 Spanin, inner membrane subunit); VOG00678 (Prevalence:0.991379; Annotation:sp|P36934|VPS_BPP2 Tail completion protein S); VOG00682 (Prevalence:0.991379; Annotation:sp|P25477|CAPSD_BPP2 Capsid proteins); VOG00688 (Prevalence:0.810345; Annotation:sp|P21679|BPD_BP186 Probable baseplate hub protein); VOG00692 (Prevalence:0.637931; Annotation:sp|P03034|RPC1_LAMBD Repressor protein cI); VOG00876 (Prevalence:0.810345; Annotation:sp|O64312|TAPFS_BPP2 Tail assembly protein E'); VOG00901 (Prevalence:0.594828; Annotation:sp|P08320|VINT_BPP4 Integrase); VOG01001 (Prevalence:0.810345; Annotation:sp|P31340|SPIKE_BPP2 Spike protein); VOG01263 (Prevalence:0.982759; Annotation:sp|P25478|SCAF_BPP2 Capsid assembly scaffolding protein); VOG01285 (Prevalence:0.715517; Annotation:sp|Q06419|VPA_BPP2 Replication gene A protein); VOG01313 (Prevalence:0.991379; Annotation:sp|P25476|VPM_BPP2 Terminase, endonuclease subunit); VOG01432 (Prevalence:0.991379; Annotation:sp|O64206|VG13_BPMD2 Gene 13 protein); VOG01985 (Prevalence:0.818966; Annotation:sp|P26701|BPI_BPP2 Baseplate protein I); VOG02015 (Prevalence:0.810345; Annotation:sp|P85993|TSP_BPSK2 Major tail sheath protein); VOG02097 (Prevalence:0.982759; Annotation:sp|P25475|VPL_BPP2 Head completion/stabilization protein); VOG02149 (Prevalence:0.525862; Annotation:sp|E7DNB6|TMP_BPDP1 Tape measure protein); VOG02554 (Prevalence:0.586207; Annotation:REFSEQ tail length tape measure protein); VOG03394 (Prevalence:0.991379; Annotation:sp|P36933|VPR_BPP2 Tail completion protein R); VOG03608 (Prevalence:0.810345; Annotation:sp|P22502|TUBE_BPP2 Tail tube protein); VOG03693 (Prevalence:0.603448; Annotation:sp|P51770|SPAN1_BPP2 Probable spanin, inner membrane subunit); VOG04352 (Prevalence:0.534483; Annotation:REFSEQ tail length tape measure protein); VOG04811 (Prevalence:0.560345; Annotation:sp|O64314|TMP_BPP2 Probable tape measure protein)			Irtavirus (1)
Duplodnaviria (4102)	VOG01432 (Prevalence:0.782058; Annotation:sp|O64206|VG13_BPMD2 Gene 13 protein)	Heunggongvirae (4102)	VOG01432 (Prevalence:0.782058; Annotation:sp|O64206|VG13_BPMD2 Gene 13 protein)	Uroviricota (4102)	VOG01432 (Prevalence:0.782058; Annotation:sp|O64206|VG13_BPMD2 Gene 13 protein)	Caudoviricetes (4102)	VOG01432 (Prevalence:0.782058; Annotation:sp|O64206|VG13_BPMD2 Gene 13 protein)			Peduoviridae (116)	VOG00002 (Prevalence:0.517241; Annotation:sp|P04132|RPC_BPP2 Repressor protein C); VOG00021 (Prevalence:0.853448; Annotation:sp|P22877|INTR_SACER Integrase); VOG00024 (Prevalence:0.991379; Annotation:sp|Q6QGD5|PORTL_BPT5 Portal protein); VOG00066 (Prevalence:0.991379; Annotation:sp|P25479|VPP_BPP2 Terminase, ATPase subunit); VOG00117 (Prevalence:0.706897; Annotation:sp|P03740|TFA_LAMBD Tail fiber assembly protein); VOG00121 (Prevalence:0.974138; Annotation:sp|P51767|BPJ_BPP2 Baseplate protein J); VOG00125 (Prevalence:0.775862; Annotation:sp|P13332|TSP_BPT4 Tail sheath protein); VOG00152 (Prevalence:0.577586; Annotation:REFSEQ tail length tape measure protein); VOG00310 (Prevalence:0.810345; Annotation:sp|P09425|BP25_BPT4 Baseplate wedge protein gp25); VOG00402 (Prevalence:0.827586; Annotation:sp|P31340|SPIKE_BPP2 Spike protein); VOG00572 (Prevalence:0.62931; Annotation:sp|P39504|SPAN1_BPT4 Spanin, inner membrane subunit); VOG00678 (Prevalence:0.991379; Annotation:sp|P36934|VPS_BPP2 Tail completion protein S); VOG00682 (Prevalence:0.991379; Annotation:sp|P25477|CAPSD_BPP2 Capsid proteins); VOG00688 (Prevalence:0.810345; Annotation:sp|P21679|BPD_BP186 Probable baseplate hub protein); VOG00692 (Prevalence:0.637931; Annotation:sp|P03034|RPC1_LAMBD Repressor protein cI); VOG00876 (Prevalence:0.810345; Annotation:sp|O64312|TAPFS_BPP2 Tail assembly protein E'); VOG00901 (Prevalence:0.594828; Annotation:sp|P08320|VINT_BPP4 Integrase); VOG01001 (Prevalence:0.810345; Annotation:sp|P31340|SPIKE_BPP2 Spike protein); VOG01263 (Prevalence:0.982759; Annotation:sp|P25478|SCAF_BPP2 Capsid assembly scaffolding protein); VOG01285 (Prevalence:0.715517; Annotation:sp|Q06419|VPA_BPP2 Replication gene A protein); VOG01313 (Prevalence:0.991379; Annotation:sp|P25476|VPM_BPP2 Terminase, endonuclease subunit); VOG01432 (Prevalence:0.991379; Annotation:sp|O64206|VG13_BPMD2 Gene 13 protein); VOG01985 (Prevalence:0.818966; Annotation:sp|P26701|BPI_BPP2 Baseplate protein I); VOG02015 (Prevalence:0.810345; Annotation:sp|P85993|TSP_BPSK2 Major tail sheath protein); VOG02097 (Prevalence:0.982759; Annotation:sp|P25475|VPL_BPP2 Head completion/stabilization protein); VOG02149 (Prevalence:0.525862; Annotation:sp|E7DNB6|TMP_BPDP1 Tape measure protein); VOG02554 (Prevalence:0.586207; Annotation:REFSEQ tail length tape measure protein); VOG03394 (Prevalence:0.991379; Annotation:sp|P36933|VPR_BPP2 Tail completion protein R); VOG03608 (Prevalence:0.810345; Annotation:sp|P22502|TUBE_BPP2 Tail tube protein); VOG03693 (Prevalence:0.603448; Annotation:sp|P51770|SPAN1_BPP2 Probable spanin, inner membrane subunit); VOG04352 (Prevalence:0.534483; Annotation:REFSEQ tail length tape measure protein); VOG04811 (Prevalence:0.560345; Annotation:sp|O64314|TMP_BPP2 Probable tape measure protein)			Kapieceevirus (1)
Duplodnaviria (4102)	VOG01432 (Prevalence:0.782058; Annotation:sp|O64206|VG13_BPMD2 Gene 13 protein)	Heunggongvirae (4102)	VOG01432 (Prevalence:0.782058; Annotation:sp|O64206|VG13_BPMD2 Gene 13 protein)	Uroviricota (4102)	VOG01432 (Prevalence:0.782058; Annotation:sp|O64206|VG13_BPMD2 Gene 13 protein)	Caudoviricetes (4102)	VOG01432 (Prevalence:0.782058; Annotation:sp|O64206|VG13_BPMD2 Gene 13 protein)			Peduoviridae (116)	VOG00002 (Prevalence:0.517241; Annotation:sp|P04132|RPC_BPP2 Repressor protein C); VOG00021 (Prevalence:0.853448; Annotation:sp|P22877|INTR_SACER Integrase); VOG00024 (Prevalence:0.991379; Annotation:sp|Q6QGD5|PORTL_BPT5 Portal protein); VOG00066 (Prevalence:0.991379; Annotation:sp|P25479|VPP_BPP2 Terminase, ATPase subunit); VOG00117 (Prevalence:0.706897; Annotation:sp|P03740|TFA_LAMBD Tail fiber assembly protein); VOG00121 (Prevalence:0.974138; Annotation:sp|P51767|BPJ_BPP2 Baseplate protein J); VOG00125 (Prevalence:0.775862; Annotation:sp|P13332|TSP_BPT4 Tail sheath protein); VOG00152 (Prevalence:0.577586; Annotation:REFSEQ tail length tape measure protein); VOG00310 (Prevalence:0.810345; Annotation:sp|P09425|BP25_BPT4 Baseplate wedge protein gp25); VOG00402 (Prevalence:0.827586; Annotation:sp|P31340|SPIKE_BPP2 Spike protein); VOG00572 (Prevalence:0.62931; Annotation:sp|P39504|SPAN1_BPT4 Spanin, inner membrane subunit); VOG00678 (Prevalence:0.991379; Annotation:sp|P36934|VPS_BPP2 Tail completion protein S); VOG00682 (Prevalence:0.991379; Annotation:sp|P25477|CAPSD_BPP2 Capsid proteins); VOG00688 (Prevalence:0.810345; Annotation:sp|P21679|BPD_BP186 Probable baseplate hub protein); VOG00692 (Prevalence:0.637931; Annotation:sp|P03034|RPC1_LAMBD Repressor protein cI); VOG00876 (Prevalence:0.810345; Annotation:sp|O64312|TAPFS_BPP2 Tail assembly protein E'); VOG00901 (Prevalence:0.594828; Annotation:sp|P08320|VINT_BPP4 Integrase); VOG01001 (Prevalence:0.810345; Annotation:sp|P31340|SPIKE_BPP2 Spike protein); VOG01263 (Prevalence:0.982759; Annotation:sp|P25478|SCAF_BPP2 Capsid assembly scaffolding protein); VOG01285 (Prevalence:0.715517; Annotation:sp|Q06419|VPA_BPP2 Replication gene A protein); VOG01313 (Prevalence:0.991379; Annotation:sp|P25476|VPM_BPP2 Terminase, endonuclease subunit); VOG01432 (Prevalence:0.991379; Annotation:sp|O64206|VG13_BPMD2 Gene 13 protein); VOG01985 (Prevalence:0.818966; Annotation:sp|P26701|BPI_BPP2 Baseplate protein I); VOG02015 (Prevalence:0.810345; Annotation:sp|P85993|TSP_BPSK2 Major tail sheath protein); VOG02097 (Prevalence:0.982759; Annotation:sp|P25475|VPL_BPP2 Head completion/stabilization protein); VOG02149 (Prevalence:0.525862; Annotation:sp|E7DNB6|TMP_BPDP1 Tape measure protein); VOG02554 (Prevalence:0.586207; Annotation:REFSEQ tail length tape measure protein); VOG03394 (Prevalence:0.991379; Annotation:sp|P36933|VPR_BPP2 Tail completion protein R); VOG03608 (Prevalence:0.810345; Annotation:sp|P22502|TUBE_BPP2 Tail tube protein); VOG03693 (Prevalence:0.603448; Annotation:sp|P51770|SPAN1_BPP2 Probable spanin, inner membrane subunit); VOG04352 (Prevalence:0.534483; Annotation:REFSEQ tail length tape measure protein); VOG04811 (Prevalence:0.560345; Annotation:sp|O64314|TMP_BPP2 Probable tape measure protein)			Kayeltresvirus (1)
Duplodnaviria (4102)	VOG01432 (Prevalence:0.782058; Annotation:sp|O64206|VG13_BPMD2 Gene 13 protein)	Heunggongvirae (4102)	VOG01432 (Prevalence:0.782058; Annotation:sp|O64206|VG13_BPMD2 Gene 13 protein)	Uroviricota (4102)	VOG01432 (Prevalence:0.782058; Annotation:sp|O64206|VG13_BPMD2 Gene 13 protein)	Caudoviricetes (4102)	VOG01432 (Prevalence:0.782058; Annotation:sp|O64206|VG13_BPMD2 Gene 13 protein)			Peduoviridae (116)	VOG00002 (Prevalence:0.517241; Annotation:sp|P04132|RPC_BPP2 Repressor protein C); VOG00021 (Prevalence:0.853448; Annotation:sp|P22877|INTR_SACER Integrase); VOG00024 (Prevalence:0.991379; Annotation:sp|Q6QGD5|PORTL_BPT5 Portal protein); VOG00066 (Prevalence:0.991379; Annotation:sp|P25479|VPP_BPP2 Terminase, ATPase subunit); VOG00117 (Prevalence:0.706897; Annotation:sp|P03740|TFA_LAMBD Tail fiber assembly protein); VOG00121 (Prevalence:0.974138; Annotation:sp|P51767|BPJ_BPP2 Baseplate protein J); VOG00125 (Prevalence:0.775862; Annotation:sp|P13332|TSP_BPT4 Tail sheath protein); VOG00152 (Prevalence:0.577586; Annotation:REFSEQ tail length tape measure protein); VOG00310 (Prevalence:0.810345; Annotation:sp|P09425|BP25_BPT4 Baseplate wedge protein gp25); VOG00402 (Prevalence:0.827586; Annotation:sp|P31340|SPIKE_BPP2 Spike protein); VOG00572 (Prevalence:0.62931; Annotation:sp|P39504|SPAN1_BPT4 Spanin, inner membrane subunit); VOG00678 (Prevalence:0.991379; Annotation:sp|P36934|VPS_BPP2 Tail completion protein S); VOG00682 (Prevalence:0.991379; Annotation:sp|P25477|CAPSD_BPP2 Capsid proteins); VOG00688 (Prevalence:0.810345; Annotation:sp|P21679|BPD_BP186 Probable baseplate hub protein); VOG00692 (Prevalence:0.637931; Annotation:sp|P03034|RPC1_LAMBD Repressor protein cI); VOG00876 (Prevalence:0.810345; Annotation:sp|O64312|TAPFS_BPP2 Tail assembly protein E'); VOG00901 (Prevalence:0.594828; Annotation:sp|P08320|VINT_BPP4 Integrase); VOG01001 (Prevalence:0.810345; Annotation:sp|P31340|SPIKE_BPP2 Spike protein); VOG01263 (Prevalence:0.982759; Annotation:sp|P25478|SCAF_BPP2 Capsid assembly scaffolding protein); VOG01285 (Prevalence:0.715517; Annotation:sp|Q06419|VPA_BPP2 Replication gene A protein); VOG01313 (Prevalence:0.991379; Annotation:sp|P25476|VPM_BPP2 Terminase, endonuclease subunit); VOG01432 (Prevalence:0.991379; Annotation:sp|O64206|VG13_BPMD2 Gene 13 protein); VOG01985 (Prevalence:0.818966; Annotation:sp|P26701|BPI_BPP2 Baseplate protein I); VOG02015 (Prevalence:0.810345; Annotation:sp|P85993|TSP_BPSK2 Major tail sheath protein); VOG02097 (Prevalence:0.982759; Annotation:sp|P25475|VPL_BPP2 Head completion/stabilization protein); VOG02149 (Prevalence:0.525862; Annotation:sp|E7DNB6|TMP_BPDP1 Tape measure protein); VOG02554 (Prevalence:0.586207; Annotation:REFSEQ tail length tape measure protein); VOG03394 (Prevalence:0.991379; Annotation:sp|P36933|VPR_BPP2 Tail completion protein R); VOG03608 (Prevalence:0.810345; Annotation:sp|P22502|TUBE_BPP2 Tail tube protein); VOG03693 (Prevalence:0.603448; Annotation:sp|P51770|SPAN1_BPP2 Probable spanin, inner membrane subunit); VOG04352 (Prevalence:0.534483; Annotation:REFSEQ tail length tape measure protein); VOG04811 (Prevalence:0.560345; Annotation:sp|O64314|TMP_BPP2 Probable tape measure protein)			Kisquattuordecimvirus (3)
Duplodnaviria (4102)	VOG01432 (Prevalence:0.782058; Annotation:sp|O64206|VG13_BPMD2 Gene 13 protein)	Heunggongvirae (4102)	VOG01432 (Prevalence:0.782058; Annotation:sp|O64206|VG13_BPMD2 Gene 13 protein)	Uroviricota (4102)	VOG01432 (Prevalence:0.782058; Annotation:sp|O64206|VG13_BPMD2 Gene 13 protein)	Caudoviricetes (4102)	VOG01432 (Prevalence:0.782058; Annotation:sp|O64206|VG13_BPMD2 Gene 13 protein)			Peduoviridae (116)	VOG00002 (Prevalence:0.517241; Annotation:sp|P04132|RPC_BPP2 Repressor protein C); VOG00021 (Prevalence:0.853448; Annotation:sp|P22877|INTR_SACER Integrase); VOG00024 (Prevalence:0.991379; Annotation:sp|Q6QGD5|PORTL_BPT5 Portal protein); VOG00066 (Prevalence:0.991379; Annotation:sp|P25479|VPP_BPP2 Terminase, ATPase subunit); VOG00117 (Prevalence:0.706897; Annotation:sp|P03740|TFA_LAMBD Tail fiber assembly protein); VOG00121 (Prevalence:0.974138; Annotation:sp|P51767|BPJ_BPP2 Baseplate protein J); VOG00125 (Prevalence:0.775862; Annotation:sp|P13332|TSP_BPT4 Tail sheath protein); VOG00152 (Prevalence:0.577586; Annotation:REFSEQ tail length tape measure protein); VOG00310 (Prevalence:0.810345; Annotation:sp|P09425|BP25_BPT4 Baseplate wedge protein gp25); VOG00402 (Prevalence:0.827586; Annotation:sp|P31340|SPIKE_BPP2 Spike protein); VOG00572 (Prevalence:0.62931; Annotation:sp|P39504|SPAN1_BPT4 Spanin, inner membrane subunit); VOG00678 (Prevalence:0.991379; Annotation:sp|P36934|VPS_BPP2 Tail completion protein S); VOG00682 (Prevalence:0.991379; Annotation:sp|P25477|CAPSD_BPP2 Capsid proteins); VOG00688 (Prevalence:0.810345; Annotation:sp|P21679|BPD_BP186 Probable baseplate hub protein); VOG00692 (Prevalence:0.637931; Annotation:sp|P03034|RPC1_LAMBD Repressor protein cI); VOG00876 (Prevalence:0.810345; Annotation:sp|O64312|TAPFS_BPP2 Tail assembly protein E'); VOG00901 (Prevalence:0.594828; Annotation:sp|P08320|VINT_BPP4 Integrase); VOG01001 (Prevalence:0.810345; Annotation:sp|P31340|SPIKE_BPP2 Spike protein); VOG01263 (Prevalence:0.982759; Annotation:sp|P25478|SCAF_BPP2 Capsid assembly scaffolding protein); VOG01285 (Prevalence:0.715517; Annotation:sp|Q06419|VPA_BPP2 Replication gene A protein); VOG01313 (Prevalence:0.991379; Annotation:sp|P25476|VPM_BPP2 Terminase, endonuclease subunit); VOG01432 (Prevalence:0.991379; Annotation:sp|O64206|VG13_BPMD2 Gene 13 protein); VOG01985 (Prevalence:0.818966; Annotation:sp|P26701|BPI_BPP2 Baseplate protein I); VOG02015 (Prevalence:0.810345; Annotation:sp|P85993|TSP_BPSK2 Major tail sheath protein); VOG02097 (Prevalence:0.982759; Annotation:sp|P25475|VPL_BPP2 Head completion/stabilization protein); VOG02149 (Prevalence:0.525862; Annotation:sp|E7DNB6|TMP_BPDP1 Tape measure protein); VOG02554 (Prevalence:0.586207; Annotation:REFSEQ tail length tape measure protein); VOG03394 (Prevalence:0.991379; Annotation:sp|P36933|VPR_BPP2 Tail completion protein R); VOG03608 (Prevalence:0.810345; Annotation:sp|P22502|TUBE_BPP2 Tail tube protein); VOG03693 (Prevalence:0.603448; Annotation:sp|P51770|SPAN1_BPP2 Probable spanin, inner membrane subunit); VOG04352 (Prevalence:0.534483; Annotation:REFSEQ tail length tape measure protein); VOG04811 (Prevalence:0.560345; Annotation:sp|O64314|TMP_BPP2 Probable tape measure protein)			Kisquinquevirus (1)
Duplodnaviria (4102)	VOG01432 (Prevalence:0.782058; Annotation:sp|O64206|VG13_BPMD2 Gene 13 protein)	Heunggongvirae (4102)	VOG01432 (Prevalence:0.782058; Annotation:sp|O64206|VG13_BPMD2 Gene 13 protein)	Uroviricota (4102)	VOG01432 (Prevalence:0.782058; Annotation:sp|O64206|VG13_BPMD2 Gene 13 protein)	Caudoviricetes (4102)	VOG01432 (Prevalence:0.782058; Annotation:sp|O64206|VG13_BPMD2 Gene 13 protein)			Peduoviridae (116)	VOG00002 (Prevalence:0.517241; Annotation:sp|P04132|RPC_BPP2 Repressor protein C); VOG00021 (Prevalence:0.853448; Annotation:sp|P22877|INTR_SACER Integrase); VOG00024 (Prevalence:0.991379; Annotation:sp|Q6QGD5|PORTL_BPT5 Portal protein); VOG00066 (Prevalence:0.991379; Annotation:sp|P25479|VPP_BPP2 Terminase, ATPase subunit); VOG00117 (Prevalence:0.706897; Annotation:sp|P03740|TFA_LAMBD Tail fiber assembly protein); VOG00121 (Prevalence:0.974138; Annotation:sp|P51767|BPJ_BPP2 Baseplate protein J); VOG00125 (Prevalence:0.775862; Annotation:sp|P13332|TSP_BPT4 Tail sheath protein); VOG00152 (Prevalence:0.577586; Annotation:REFSEQ tail length tape measure protein); VOG00310 (Prevalence:0.810345; Annotation:sp|P09425|BP25_BPT4 Baseplate wedge protein gp25); VOG00402 (Prevalence:0.827586; Annotation:sp|P31340|SPIKE_BPP2 Spike protein); VOG00572 (Prevalence:0.62931; Annotation:sp|P39504|SPAN1_BPT4 Spanin, inner membrane subunit); VOG00678 (Prevalence:0.991379; Annotation:sp|P36934|VPS_BPP2 Tail completion protein S); VOG00682 (Prevalence:0.991379; Annotation:sp|P25477|CAPSD_BPP2 Capsid proteins); VOG00688 (Prevalence:0.810345; Annotation:sp|P21679|BPD_BP186 Probable baseplate hub protein); VOG00692 (Prevalence:0.637931; Annotation:sp|P03034|RPC1_LAMBD Repressor protein cI); VOG00876 (Prevalence:0.810345; Annotation:sp|O64312|TAPFS_BPP2 Tail assembly protein E'); VOG00901 (Prevalence:0.594828; Annotation:sp|P08320|VINT_BPP4 Integrase); VOG01001 (Prevalence:0.810345; Annotation:sp|P31340|SPIKE_BPP2 Spike protein); VOG01263 (Prevalence:0.982759; Annotation:sp|P25478|SCAF_BPP2 Capsid assembly scaffolding protein); VOG01285 (Prevalence:0.715517; Annotation:sp|Q06419|VPA_BPP2 Replication gene A protein); VOG01313 (Prevalence:0.991379; Annotation:sp|P25476|VPM_BPP2 Terminase, endonuclease subunit); VOG01432 (Prevalence:0.991379; Annotation:sp|O64206|VG13_BPMD2 Gene 13 protein); VOG01985 (Prevalence:0.818966; Annotation:sp|P26701|BPI_BPP2 Baseplate protein I); VOG02015 (Prevalence:0.810345; Annotation:sp|P85993|TSP_BPSK2 Major tail sheath protein); VOG02097 (Prevalence:0.982759; Annotation:sp|P25475|VPL_BPP2 Head completion/stabilization protein); VOG02149 (Prevalence:0.525862; Annotation:sp|E7DNB6|TMP_BPDP1 Tape measure protein); VOG02554 (Prevalence:0.586207; Annotation:REFSEQ tail length tape measure protein); VOG03394 (Prevalence:0.991379; Annotation:sp|P36933|VPR_BPP2 Tail completion protein R); VOG03608 (Prevalence:0.810345; Annotation:sp|P22502|TUBE_BPP2 Tail tube protein); VOG03693 (Prevalence:0.603448; Annotation:sp|P51770|SPAN1_BPP2 Probable spanin, inner membrane subunit); VOG04352 (Prevalence:0.534483; Annotation:REFSEQ tail length tape measure protein); VOG04811 (Prevalence:0.560345; Annotation:sp|O64314|TMP_BPP2 Probable tape measure protein)			Longwoodvirus (1)
Duplodnaviria (4102)	VOG01432 (Prevalence:0.782058; Annotation:sp|O64206|VG13_BPMD2 Gene 13 protein)	Heunggongvirae (4102)	VOG01432 (Prevalence:0.782058; Annotation:sp|O64206|VG13_BPMD2 Gene 13 protein)	Uroviricota (4102)	VOG01432 (Prevalence:0.782058; Annotation:sp|O64206|VG13_BPMD2 Gene 13 protein)	Caudoviricetes (4102)	VOG01432 (Prevalence:0.782058; Annotation:sp|O64206|VG13_BPMD2 Gene 13 protein)			Peduoviridae (116)	VOG00002 (Prevalence:0.517241; Annotation:sp|P04132|RPC_BPP2 Repressor protein C); VOG00021 (Prevalence:0.853448; Annotation:sp|P22877|INTR_SACER Integrase); VOG00024 (Prevalence:0.991379; Annotation:sp|Q6QGD5|PORTL_BPT5 Portal protein); VOG00066 (Prevalence:0.991379; Annotation:sp|P25479|VPP_BPP2 Terminase, ATPase subunit); VOG00117 (Prevalence:0.706897; Annotation:sp|P03740|TFA_LAMBD Tail fiber assembly protein); VOG00121 (Prevalence:0.974138; Annotation:sp|P51767|BPJ_BPP2 Baseplate protein J); VOG00125 (Prevalence:0.775862; Annotation:sp|P13332|TSP_BPT4 Tail sheath protein); VOG00152 (Prevalence:0.577586; Annotation:REFSEQ tail length tape measure protein); VOG00310 (Prevalence:0.810345; Annotation:sp|P09425|BP25_BPT4 Baseplate wedge protein gp25); VOG00402 (Prevalence:0.827586; Annotation:sp|P31340|SPIKE_BPP2 Spike protein); VOG00572 (Prevalence:0.62931; Annotation:sp|P39504|SPAN1_BPT4 Spanin, inner membrane subunit); VOG00678 (Prevalence:0.991379; Annotation:sp|P36934|VPS_BPP2 Tail completion protein S); VOG00682 (Prevalence:0.991379; Annotation:sp|P25477|CAPSD_BPP2 Capsid proteins); VOG00688 (Prevalence:0.810345; Annotation:sp|P21679|BPD_BP186 Probable baseplate hub protein); VOG00692 (Prevalence:0.637931; Annotation:sp|P03034|RPC1_LAMBD Repressor protein cI); VOG00876 (Prevalence:0.810345; Annotation:sp|O64312|TAPFS_BPP2 Tail assembly protein E'); VOG00901 (Prevalence:0.594828; Annotation:sp|P08320|VINT_BPP4 Integrase); VOG01001 (Prevalence:0.810345; Annotation:sp|P31340|SPIKE_BPP2 Spike protein); VOG01263 (Prevalence:0.982759; Annotation:sp|P25478|SCAF_BPP2 Capsid assembly scaffolding protein); VOG01285 (Prevalence:0.715517; Annotation:sp|Q06419|VPA_BPP2 Replication gene A protein); VOG01313 (Prevalence:0.991379; Annotation:sp|P25476|VPM_BPP2 Terminase, endonuclease subunit); VOG01432 (Prevalence:0.991379; Annotation:sp|O64206|VG13_BPMD2 Gene 13 protein); VOG01985 (Prevalence:0.818966; Annotation:sp|P26701|BPI_BPP2 Baseplate protein I); VOG02015 (Prevalence:0.810345; Annotation:sp|P85993|TSP_BPSK2 Major tail sheath protein); VOG02097 (Prevalence:0.982759; Annotation:sp|P25475|VPL_BPP2 Head completion/stabilization protein); VOG02149 (Prevalence:0.525862; Annotation:sp|E7DNB6|TMP_BPDP1 Tape measure protein); VOG02554 (Prevalence:0.586207; Annotation:REFSEQ tail length tape measure protein); VOG03394 (Prevalence:0.991379; Annotation:sp|P36933|VPR_BPP2 Tail completion protein R); VOG03608 (Prevalence:0.810345; Annotation:sp|P22502|TUBE_BPP2 Tail tube protein); VOG03693 (Prevalence:0.603448; Annotation:sp|P51770|SPAN1_BPP2 Probable spanin, inner membrane subunit); VOG04352 (Prevalence:0.534483; Annotation:REFSEQ tail length tape measure protein); VOG04811 (Prevalence:0.560345; Annotation:sp|O64314|TMP_BPP2 Probable tape measure protein)			Maltschvirus (1)
Duplodnaviria (4102)	VOG01432 (Prevalence:0.782058; Annotation:sp|O64206|VG13_BPMD2 Gene 13 protein)	Heunggongvirae (4102)	VOG01432 (Prevalence:0.782058; Annotation:sp|O64206|VG13_BPMD2 Gene 13 protein)	Uroviricota (4102)	VOG01432 (Prevalence:0.782058; Annotation:sp|O64206|VG13_BPMD2 Gene 13 protein)	Caudoviricetes (4102)	VOG01432 (Prevalence:0.782058; Annotation:sp|O64206|VG13_BPMD2 Gene 13 protein)			Peduoviridae (116)	VOG00002 (Prevalence:0.517241; Annotation:sp|P04132|RPC_BPP2 Repressor protein C); VOG00021 (Prevalence:0.853448; Annotation:sp|P22877|INTR_SACER Integrase); VOG00024 (Prevalence:0.991379; Annotation:sp|Q6QGD5|PORTL_BPT5 Portal protein); VOG00066 (Prevalence:0.991379; Annotation:sp|P25479|VPP_BPP2 Terminase, ATPase subunit); VOG00117 (Prevalence:0.706897; Annotation:sp|P03740|TFA_LAMBD Tail fiber assembly protein); VOG00121 (Prevalence:0.974138; Annotation:sp|P51767|BPJ_BPP2 Baseplate protein J); VOG00125 (Prevalence:0.775862; Annotation:sp|P13332|TSP_BPT4 Tail sheath protein); VOG00152 (Prevalence:0.577586; Annotation:REFSEQ tail length tape measure protein); VOG00310 (Prevalence:0.810345; Annotation:sp|P09425|BP25_BPT4 Baseplate wedge protein gp25); VOG00402 (Prevalence:0.827586; Annotation:sp|P31340|SPIKE_BPP2 Spike protein); VOG00572 (Prevalence:0.62931; Annotation:sp|P39504|SPAN1_BPT4 Spanin, inner membrane subunit); VOG00678 (Prevalence:0.991379; Annotation:sp|P36934|VPS_BPP2 Tail completion protein S); VOG00682 (Prevalence:0.991379; Annotation:sp|P25477|CAPSD_BPP2 Capsid proteins); VOG00688 (Prevalence:0.810345; Annotation:sp|P21679|BPD_BP186 Probable baseplate hub protein); VOG00692 (Prevalence:0.637931; Annotation:sp|P03034|RPC1_LAMBD Repressor protein cI); VOG00876 (Prevalence:0.810345; Annotation:sp|O64312|TAPFS_BPP2 Tail assembly protein E'); VOG00901 (Prevalence:0.594828; Annotation:sp|P08320|VINT_BPP4 Integrase); VOG01001 (Prevalence:0.810345; Annotation:sp|P31340|SPIKE_BPP2 Spike protein); VOG01263 (Prevalence:0.982759; Annotation:sp|P25478|SCAF_BPP2 Capsid assembly scaffolding protein); VOG01285 (Prevalence:0.715517; Annotation:sp|Q06419|VPA_BPP2 Replication gene A protein); VOG01313 (Prevalence:0.991379; Annotation:sp|P25476|VPM_BPP2 Terminase, endonuclease subunit); VOG01432 (Prevalence:0.991379; Annotation:sp|O64206|VG13_BPMD2 Gene 13 protein); VOG01985 (Prevalence:0.818966; Annotation:sp|P26701|BPI_BPP2 Baseplate protein I); VOG02015 (Prevalence:0.810345; Annotation:sp|P85993|TSP_BPSK2 Major tail sheath protein); VOG02097 (Prevalence:0.982759; Annotation:sp|P25475|VPL_BPP2 Head completion/stabilization protein); VOG02149 (Prevalence:0.525862; Annotation:sp|E7DNB6|TMP_BPDP1 Tape measure protein); VOG02554 (Prevalence:0.586207; Annotation:REFSEQ tail length tape measure protein); VOG03394 (Prevalence:0.991379; Annotation:sp|P36933|VPR_BPP2 Tail completion protein R); VOG03608 (Prevalence:0.810345; Annotation:sp|P22502|TUBE_BPP2 Tail tube protein); VOG03693 (Prevalence:0.603448; Annotation:sp|P51770|SPAN1_BPP2 Probable spanin, inner membrane subunit); VOG04352 (Prevalence:0.534483; Annotation:REFSEQ tail length tape measure protein); VOG04811 (Prevalence:0.560345; Annotation:sp|O64314|TMP_BPP2 Probable tape measure protein)			Mersinvirus (1)
Duplodnaviria (4102)	VOG01432 (Prevalence:0.782058; Annotation:sp|O64206|VG13_BPMD2 Gene 13 protein)	Heunggongvirae (4102)	VOG01432 (Prevalence:0.782058; Annotation:sp|O64206|VG13_BPMD2 Gene 13 protein)	Uroviricota (4102)	VOG01432 (Prevalence:0.782058; Annotation:sp|O64206|VG13_BPMD2 Gene 13 protein)	Caudoviricetes (4102)	VOG01432 (Prevalence:0.782058; Annotation:sp|O64206|VG13_BPMD2 Gene 13 protein)			Peduoviridae (116)	VOG00002 (Prevalence:0.517241; Annotation:sp|P04132|RPC_BPP2 Repressor protein C); VOG00021 (Prevalence:0.853448; Annotation:sp|P22877|INTR_SACER Integrase); VOG00024 (Prevalence:0.991379; Annotation:sp|Q6QGD5|PORTL_BPT5 Portal protein); VOG00066 (Prevalence:0.991379; Annotation:sp|P25479|VPP_BPP2 Terminase, ATPase subunit); VOG00117 (Prevalence:0.706897; Annotation:sp|P03740|TFA_LAMBD Tail fiber assembly protein); VOG00121 (Prevalence:0.974138; Annotation:sp|P51767|BPJ_BPP2 Baseplate protein J); VOG00125 (Prevalence:0.775862; Annotation:sp|P13332|TSP_BPT4 Tail sheath protein); VOG00152 (Prevalence:0.577586; Annotation:REFSEQ tail length tape measure protein); VOG00310 (Prevalence:0.810345; Annotation:sp|P09425|BP25_BPT4 Baseplate wedge protein gp25); VOG00402 (Prevalence:0.827586; Annotation:sp|P31340|SPIKE_BPP2 Spike protein); VOG00572 (Prevalence:0.62931; Annotation:sp|P39504|SPAN1_BPT4 Spanin, inner membrane subunit); VOG00678 (Prevalence:0.991379; Annotation:sp|P36934|VPS_BPP2 Tail completion protein S); VOG00682 (Prevalence:0.991379; Annotation:sp|P25477|CAPSD_BPP2 Capsid proteins); VOG00688 (Prevalence:0.810345; Annotation:sp|P21679|BPD_BP186 Probable baseplate hub protein); VOG00692 (Prevalence:0.637931; Annotation:sp|P03034|RPC1_LAMBD Repressor protein cI); VOG00876 (Prevalence:0.810345; Annotation:sp|O64312|TAPFS_BPP2 Tail assembly protein E'); VOG00901 (Prevalence:0.594828; Annotation:sp|P08320|VINT_BPP4 Integrase); VOG01001 (Prevalence:0.810345; Annotation:sp|P31340|SPIKE_BPP2 Spike protein); VOG01263 (Prevalence:0.982759; Annotation:sp|P25478|SCAF_BPP2 Capsid assembly scaffolding protein); VOG01285 (Prevalence:0.715517; Annotation:sp|Q06419|VPA_BPP2 Replication gene A protein); VOG01313 (Prevalence:0.991379; Annotation:sp|P25476|VPM_BPP2 Terminase, endonuclease subunit); VOG01432 (Prevalence:0.991379; Annotation:sp|O64206|VG13_BPMD2 Gene 13 protein); VOG01985 (Prevalence:0.818966; Annotation:sp|P26701|BPI_BPP2 Baseplate protein I); VOG02015 (Prevalence:0.810345; Annotation:sp|P85993|TSP_BPSK2 Major tail sheath protein); VOG02097 (Prevalence:0.982759; Annotation:sp|P25475|VPL_BPP2 Head completion/stabilization protein); VOG02149 (Prevalence:0.525862; Annotation:sp|E7DNB6|TMP_BPDP1 Tape measure protein); VOG02554 (Prevalence:0.586207; Annotation:REFSEQ tail length tape measure protein); VOG03394 (Prevalence:0.991379; Annotation:sp|P36933|VPR_BPP2 Tail completion protein R); VOG03608 (Prevalence:0.810345; Annotation:sp|P22502|TUBE_BPP2 Tail tube protein); VOG03693 (Prevalence:0.603448; Annotation:sp|P51770|SPAN1_BPP2 Probable spanin, inner membrane subunit); VOG04352 (Prevalence:0.534483; Annotation:REFSEQ tail length tape measure protein); VOG04811 (Prevalence:0.560345; Annotation:sp|O64314|TMP_BPP2 Probable tape measure protein)			Nampongvirus (1)
Duplodnaviria (4102)	VOG01432 (Prevalence:0.782058; Annotation:sp|O64206|VG13_BPMD2 Gene 13 protein)	Heunggongvirae (4102)	VOG01432 (Prevalence:0.782058; Annotation:sp|O64206|VG13_BPMD2 Gene 13 protein)	Uroviricota (4102)	VOG01432 (Prevalence:0.782058; Annotation:sp|O64206|VG13_BPMD2 Gene 13 protein)	Caudoviricetes (4102)	VOG01432 (Prevalence:0.782058; Annotation:sp|O64206|VG13_BPMD2 Gene 13 protein)			Peduoviridae (116)	VOG00002 (Prevalence:0.517241; Annotation:sp|P04132|RPC_BPP2 Repressor protein C); VOG00021 (Prevalence:0.853448; Annotation:sp|P22877|INTR_SACER Integrase); VOG00024 (Prevalence:0.991379; Annotation:sp|Q6QGD5|PORTL_BPT5 Portal protein); VOG00066 (Prevalence:0.991379; Annotation:sp|P25479|VPP_BPP2 Terminase, ATPase subunit); VOG00117 (Prevalence:0.706897; Annotation:sp|P03740|TFA_LAMBD Tail fiber assembly protein); VOG00121 (Prevalence:0.974138; Annotation:sp|P51767|BPJ_BPP2 Baseplate protein J); VOG00125 (Prevalence:0.775862; Annotation:sp|P13332|TSP_BPT4 Tail sheath protein); VOG00152 (Prevalence:0.577586; Annotation:REFSEQ tail length tape measure protein); VOG00310 (Prevalence:0.810345; Annotation:sp|P09425|BP25_BPT4 Baseplate wedge protein gp25); VOG00402 (Prevalence:0.827586; Annotation:sp|P31340|SPIKE_BPP2 Spike protein); VOG00572 (Prevalence:0.62931; Annotation:sp|P39504|SPAN1_BPT4 Spanin, inner membrane subunit); VOG00678 (Prevalence:0.991379; Annotation:sp|P36934|VPS_BPP2 Tail completion protein S); VOG00682 (Prevalence:0.991379; Annotation:sp|P25477|CAPSD_BPP2 Capsid proteins); VOG00688 (Prevalence:0.810345; Annotation:sp|P21679|BPD_BP186 Probable baseplate hub protein); VOG00692 (Prevalence:0.637931; Annotation:sp|P03034|RPC1_LAMBD Repressor protein cI); VOG00876 (Prevalence:0.810345; Annotation:sp|O64312|TAPFS_BPP2 Tail assembly protein E'); VOG00901 (Prevalence:0.594828; Annotation:sp|P08320|VINT_BPP4 Integrase); VOG01001 (Prevalence:0.810345; Annotation:sp|P31340|SPIKE_BPP2 Spike protein); VOG01263 (Prevalence:0.982759; Annotation:sp|P25478|SCAF_BPP2 Capsid assembly scaffolding protein); VOG01285 (Prevalence:0.715517; Annotation:sp|Q06419|VPA_BPP2 Replication gene A protein); VOG01313 (Prevalence:0.991379; Annotation:sp|P25476|VPM_BPP2 Terminase, endonuclease subunit); VOG01432 (Prevalence:0.991379; Annotation:sp|O64206|VG13_BPMD2 Gene 13 protein); VOG01985 (Prevalence:0.818966; Annotation:sp|P26701|BPI_BPP2 Baseplate protein I); VOG02015 (Prevalence:0.810345; Annotation:sp|P85993|TSP_BPSK2 Major tail sheath protein); VOG02097 (Prevalence:0.982759; Annotation:sp|P25475|VPL_BPP2 Head completion/stabilization protein); VOG02149 (Prevalence:0.525862; Annotation:sp|E7DNB6|TMP_BPDP1 Tape measure protein); VOG02554 (Prevalence:0.586207; Annotation:REFSEQ tail length tape measure protein); VOG03394 (Prevalence:0.991379; Annotation:sp|P36933|VPR_BPP2 Tail completion protein R); VOG03608 (Prevalence:0.810345; Annotation:sp|P22502|TUBE_BPP2 Tail tube protein); VOG03693 (Prevalence:0.603448; Annotation:sp|P51770|SPAN1_BPP2 Probable spanin, inner membrane subunit); VOG04352 (Prevalence:0.534483; Annotation:REFSEQ tail length tape measure protein); VOG04811 (Prevalence:0.560345; Annotation:sp|O64314|TMP_BPP2 Probable tape measure protein)			Novemvirus (1)
Duplodnaviria (4102)	VOG01432 (Prevalence:0.782058; Annotation:sp|O64206|VG13_BPMD2 Gene 13 protein)	Heunggongvirae (4102)	VOG01432 (Prevalence:0.782058; Annotation:sp|O64206|VG13_BPMD2 Gene 13 protein)	Uroviricota (4102)	VOG01432 (Prevalence:0.782058; Annotation:sp|O64206|VG13_BPMD2 Gene 13 protein)	Caudoviricetes (4102)	VOG01432 (Prevalence:0.782058; Annotation:sp|O64206|VG13_BPMD2 Gene 13 protein)			Peduoviridae (116)	VOG00002 (Prevalence:0.517241; Annotation:sp|P04132|RPC_BPP2 Repressor protein C); VOG00021 (Prevalence:0.853448; Annotation:sp|P22877|INTR_SACER Integrase); VOG00024 (Prevalence:0.991379; Annotation:sp|Q6QGD5|PORTL_BPT5 Portal protein); VOG00066 (Prevalence:0.991379; Annotation:sp|P25479|VPP_BPP2 Terminase, ATPase subunit); VOG00117 (Prevalence:0.706897; Annotation:sp|P03740|TFA_LAMBD Tail fiber assembly protein); VOG00121 (Prevalence:0.974138; Annotation:sp|P51767|BPJ_BPP2 Baseplate protein J); VOG00125 (Prevalence:0.775862; Annotation:sp|P13332|TSP_BPT4 Tail sheath protein); VOG00152 (Prevalence:0.577586; Annotation:REFSEQ tail length tape measure protein); VOG00310 (Prevalence:0.810345; Annotation:sp|P09425|BP25_BPT4 Baseplate wedge protein gp25); VOG00402 (Prevalence:0.827586; Annotation:sp|P31340|SPIKE_BPP2 Spike protein); VOG00572 (Prevalence:0.62931; Annotation:sp|P39504|SPAN1_BPT4 Spanin, inner membrane subunit); VOG00678 (Prevalence:0.991379; Annotation:sp|P36934|VPS_BPP2 Tail completion protein S); VOG00682 (Prevalence:0.991379; Annotation:sp|P25477|CAPSD_BPP2 Capsid proteins); VOG00688 (Prevalence:0.810345; Annotation:sp|P21679|BPD_BP186 Probable baseplate hub protein); VOG00692 (Prevalence:0.637931; Annotation:sp|P03034|RPC1_LAMBD Repressor protein cI); VOG00876 (Prevalence:0.810345; Annotation:sp|O64312|TAPFS_BPP2 Tail assembly protein E'); VOG00901 (Prevalence:0.594828; Annotation:sp|P08320|VINT_BPP4 Integrase); VOG01001 (Prevalence:0.810345; Annotation:sp|P31340|SPIKE_BPP2 Spike protein); VOG01263 (Prevalence:0.982759; Annotation:sp|P25478|SCAF_BPP2 Capsid assembly scaffolding protein); VOG01285 (Prevalence:0.715517; Annotation:sp|Q06419|VPA_BPP2 Replication gene A protein); VOG01313 (Prevalence:0.991379; Annotation:sp|P25476|VPM_BPP2 Terminase, endonuclease subunit); VOG01432 (Prevalence:0.991379; Annotation:sp|O64206|VG13_BPMD2 Gene 13 protein); VOG01985 (Prevalence:0.818966; Annotation:sp|P26701|BPI_BPP2 Baseplate protein I); VOG02015 (Prevalence:0.810345; Annotation:sp|P85993|TSP_BPSK2 Major tail sheath protein); VOG02097 (Prevalence:0.982759; Annotation:sp|P25475|VPL_BPP2 Head completion/stabilization protein); VOG02149 (Prevalence:0.525862; Annotation:sp|E7DNB6|TMP_BPDP1 Tape measure protein); VOG02554 (Prevalence:0.586207; Annotation:REFSEQ tail length tape measure protein); VOG03394 (Prevalence:0.991379; Annotation:sp|P36933|VPR_BPP2 Tail completion protein R); VOG03608 (Prevalence:0.810345; Annotation:sp|P22502|TUBE_BPP2 Tail tube protein); VOG03693 (Prevalence:0.603448; Annotation:sp|P51770|SPAN1_BPP2 Probable spanin, inner membrane subunit); VOG04352 (Prevalence:0.534483; Annotation:REFSEQ tail length tape measure protein); VOG04811 (Prevalence:0.560345; Annotation:sp|O64314|TMP_BPP2 Probable tape measure protein)			Peduovirus (26)	VOG00021 (Prevalence:1; Annotation:sp|P22877|INTR_SACER Integrase); VOG00024 (Prevalence:1; Annotation:sp|Q6QGD5|PORTL_BPT5 Portal protein); VOG00066 (Prevalence:1; Annotation:sp|P25479|VPP_BPP2 Terminase, ATPase subunit); VOG00117 (Prevalence:1; Annotation:sp|P03740|TFA_LAMBD Tail fiber assembly protein); VOG00121 (Prevalence:1; Annotation:sp|P51767|BPJ_BPP2 Baseplate protein J); VOG00122 (Prevalence:0.846154; Annotation:sp|P26700|FIBH_BPP2 Probable tail fiber protein); VOG00125 (Prevalence:1; Annotation:sp|P13332|TSP_BPT4 Tail sheath protein); VOG00152 (Prevalence:1; Annotation:REFSEQ tail length tape measure protein); VOG00172 (Prevalence:1; Annotation:sp|P59217|TERL_BPSF5 Putative terminase large subunit); VOG00310 (Prevalence:1; Annotation:sp|P09425|BP25_BPT4 Baseplate wedge protein gp25); VOG00335 (Prevalence:1; Annotation:sp|P03706|ENLYS_LAMBD Endolysin); VOG00402 (Prevalence:1; Annotation:sp|P31340|SPIKE_BPP2 Spike protein); VOG00524 (Prevalence:0.769231; Annotation:sp|O22005|TFA_BPSF5 Probable tail fiber assembly protein); VOG00572 (Prevalence:1; Annotation:sp|P39504|SPAN1_BPT4 Spanin, inner membrane subunit); VOG00678 (Prevalence:1; Annotation:sp|P36934|VPS_BPP2 Tail completion protein S); VOG00682 (Prevalence:1; Annotation:sp|P25477|CAPSD_BPP2 Capsid proteins); VOG00688 (Prevalence:1; Annotation:sp|P21679|BPD_BP186 Probable baseplate hub protein); VOG00803 (Prevalence:0.961538; Annotation:REFSEQ tail length tape measure protein); VOG00901 (Prevalence:1; Annotation:sp|P08320|VINT_BPP4 Integrase); VOG00912 (Prevalence:0.846154; Annotation:sp|P85225|VPN1_BPPHE Putative tail sheath protein); VOG01001 (Prevalence:1; Annotation:sp|P31340|SPIKE_BPP2 Spike protein); VOG01263 (Prevalence:1; Annotation:sp|P25478|SCAF_BPP2 Capsid assembly scaffolding protein); VOG01285 (Prevalence:1; Annotation:sp|Q06419|VPA_BPP2 Replication gene A protein); VOG01313 (Prevalence:1; Annotation:sp|P25476|VPM_BPP2 Terminase, endonuclease subunit); VOG01432 (Prevalence:1; Annotation:sp|O64206|VG13_BPMD2 Gene 13 protein); VOG01433 (Prevalence:1; Annotation:sp|P51769|ANTIH_BPP2 Putative antiholin); VOG01737 (Prevalence:0.576923; Annotation:REFSEQ tail length tape measure protein); VOG01985 (Prevalence:1; Annotation:sp|P26701|BPI_BPP2 Baseplate protein I); VOG02015 (Prevalence:1; Annotation:sp|P85993|TSP_BPSK2 Major tail sheath protein); VOG02097 (Prevalence:1; Annotation:sp|P25475|VPL_BPP2 Head completion/stabilization protein); VOG02149 (Prevalence:1; Annotation:sp|E7DNB6|TMP_BPDP1 Tape measure protein); VOG02554 (Prevalence:0.961538; Annotation:REFSEQ tail length tape measure protein); VOG02633 (Prevalence:0.961538; Annotation:REFSEQ tail length tape measure protein); VOG02927 (Prevalence:1; Annotation:REFSEQ hypothetical protein); VOG02958 (Prevalence:1; Annotation:REFSEQ tail length tape measure protein); VOG03394 (Prevalence:1; Annotation:sp|P36933|VPR_BPP2 Tail completion protein R); VOG03515 (Prevalence:1; Annotation:sp|P07696|VPB_BPP2 Replication gene B protein); VOG03608 (Prevalence:1; Annotation:sp|P22502|TUBE_BPP2 Tail tube protein); VOG03693 (Prevalence:1; Annotation:sp|P51770|SPAN1_BPP2 Probable spanin, inner membrane subunit); VOG03992 (Prevalence:1; Annotation:sp|Q06423|YO81_BPP2 Uncharacterized 11.3 kDa protein in GpA 5'region); VOG04352 (Prevalence:0.961538; Annotation:REFSEQ tail length tape measure protein); VOG04811 (Prevalence:1; Annotation:sp|O64314|TMP_BPP2 Probable tape measure protein)
Duplodnaviria (4102)	VOG01432 (Prevalence:0.782058; Annotation:sp|O64206|VG13_BPMD2 Gene 13 protein)	Heunggongvirae (4102)	VOG01432 (Prevalence:0.782058; Annotation:sp|O64206|VG13_BPMD2 Gene 13 protein)	Uroviricota (4102)	VOG01432 (Prevalence:0.782058; Annotation:sp|O64206|VG13_BPMD2 Gene 13 protein)	Caudoviricetes (4102)	VOG01432 (Prevalence:0.782058; Annotation:sp|O64206|VG13_BPMD2 Gene 13 protein)			Peduoviridae (116)	VOG00002 (Prevalence:0.517241; Annotation:sp|P04132|RPC_BPP2 Repressor protein C); VOG00021 (Prevalence:0.853448; Annotation:sp|P22877|INTR_SACER Integrase); VOG00024 (Prevalence:0.991379; Annotation:sp|Q6QGD5|PORTL_BPT5 Portal protein); VOG00066 (Prevalence:0.991379; Annotation:sp|P25479|VPP_BPP2 Terminase, ATPase subunit); VOG00117 (Prevalence:0.706897; Annotation:sp|P03740|TFA_LAMBD Tail fiber assembly protein); VOG00121 (Prevalence:0.974138; Annotation:sp|P51767|BPJ_BPP2 Baseplate protein J); VOG00125 (Prevalence:0.775862; Annotation:sp|P13332|TSP_BPT4 Tail sheath protein); VOG00152 (Prevalence:0.577586; Annotation:REFSEQ tail length tape measure protein); VOG00310 (Prevalence:0.810345; Annotation:sp|P09425|BP25_BPT4 Baseplate wedge protein gp25); VOG00402 (Prevalence:0.827586; Annotation:sp|P31340|SPIKE_BPP2 Spike protein); VOG00572 (Prevalence:0.62931; Annotation:sp|P39504|SPAN1_BPT4 Spanin, inner membrane subunit); VOG00678 (Prevalence:0.991379; Annotation:sp|P36934|VPS_BPP2 Tail completion protein S); VOG00682 (Prevalence:0.991379; Annotation:sp|P25477|CAPSD_BPP2 Capsid proteins); VOG00688 (Prevalence:0.810345; Annotation:sp|P21679|BPD_BP186 Probable baseplate hub protein); VOG00692 (Prevalence:0.637931; Annotation:sp|P03034|RPC1_LAMBD Repressor protein cI); VOG00876 (Prevalence:0.810345; Annotation:sp|O64312|TAPFS_BPP2 Tail assembly protein E'); VOG00901 (Prevalence:0.594828; Annotation:sp|P08320|VINT_BPP4 Integrase); VOG01001 (Prevalence:0.810345; Annotation:sp|P31340|SPIKE_BPP2 Spike protein); VOG01263 (Prevalence:0.982759; Annotation:sp|P25478|SCAF_BPP2 Capsid assembly scaffolding protein); VOG01285 (Prevalence:0.715517; Annotation:sp|Q06419|VPA_BPP2 Replication gene A protein); VOG01313 (Prevalence:0.991379; Annotation:sp|P25476|VPM_BPP2 Terminase, endonuclease subunit); VOG01432 (Prevalence:0.991379; Annotation:sp|O64206|VG13_BPMD2 Gene 13 protein); VOG01985 (Prevalence:0.818966; Annotation:sp|P26701|BPI_BPP2 Baseplate protein I); VOG02015 (Prevalence:0.810345; Annotation:sp|P85993|TSP_BPSK2 Major tail sheath protein); VOG02097 (Prevalence:0.982759; Annotation:sp|P25475|VPL_BPP2 Head completion/stabilization protein); VOG02149 (Prevalence:0.525862; Annotation:sp|E7DNB6|TMP_BPDP1 Tape measure protein); VOG02554 (Prevalence:0.586207; Annotation:REFSEQ tail length tape measure protein); VOG03394 (Prevalence:0.991379; Annotation:sp|P36933|VPR_BPP2 Tail completion protein R); VOG03608 (Prevalence:0.810345; Annotation:sp|P22502|TUBE_BPP2 Tail tube protein); VOG03693 (Prevalence:0.603448; Annotation:sp|P51770|SPAN1_BPP2 Probable spanin, inner membrane subunit); VOG04352 (Prevalence:0.534483; Annotation:REFSEQ tail length tape measure protein); VOG04811 (Prevalence:0.560345; Annotation:sp|O64314|TMP_BPP2 Probable tape measure protein)			Phitrevirus (1)
Duplodnaviria (4102)	VOG01432 (Prevalence:0.782058; Annotation:sp|O64206|VG13_BPMD2 Gene 13 protein)	Heunggongvirae (4102)	VOG01432 (Prevalence:0.782058; Annotation:sp|O64206|VG13_BPMD2 Gene 13 protein)	Uroviricota (4102)	VOG01432 (Prevalence:0.782058; Annotation:sp|O64206|VG13_BPMD2 Gene 13 protein)	Caudoviricetes (4102)	VOG01432 (Prevalence:0.782058; Annotation:sp|O64206|VG13_BPMD2 Gene 13 protein)			Peduoviridae (116)	VOG00002 (Prevalence:0.517241; Annotation:sp|P04132|RPC_BPP2 Repressor protein C); VOG00021 (Prevalence:0.853448; Annotation:sp|P22877|INTR_SACER Integrase); VOG00024 (Prevalence:0.991379; Annotation:sp|Q6QGD5|PORTL_BPT5 Portal protein); VOG00066 (Prevalence:0.991379; Annotation:sp|P25479|VPP_BPP2 Terminase, ATPase subunit); VOG00117 (Prevalence:0.706897; Annotation:sp|P03740|TFA_LAMBD Tail fiber assembly protein); VOG00121 (Prevalence:0.974138; Annotation:sp|P51767|BPJ_BPP2 Baseplate protein J); VOG00125 (Prevalence:0.775862; Annotation:sp|P13332|TSP_BPT4 Tail sheath protein); VOG00152 (Prevalence:0.577586; Annotation:REFSEQ tail length tape measure protein); VOG00310 (Prevalence:0.810345; Annotation:sp|P09425|BP25_BPT4 Baseplate wedge protein gp25); VOG00402 (Prevalence:0.827586; Annotation:sp|P31340|SPIKE_BPP2 Spike protein); VOG00572 (Prevalence:0.62931; Annotation:sp|P39504|SPAN1_BPT4 Spanin, inner membrane subunit); VOG00678 (Prevalence:0.991379; Annotation:sp|P36934|VPS_BPP2 Tail completion protein S); VOG00682 (Prevalence:0.991379; Annotation:sp|P25477|CAPSD_BPP2 Capsid proteins); VOG00688 (Prevalence:0.810345; Annotation:sp|P21679|BPD_BP186 Probable baseplate hub protein); VOG00692 (Prevalence:0.637931; Annotation:sp|P03034|RPC1_LAMBD Repressor protein cI); VOG00876 (Prevalence:0.810345; Annotation:sp|O64312|TAPFS_BPP2 Tail assembly protein E'); VOG00901 (Prevalence:0.594828; Annotation:sp|P08320|VINT_BPP4 Integrase); VOG01001 (Prevalence:0.810345; Annotation:sp|P31340|SPIKE_BPP2 Spike protein); VOG01263 (Prevalence:0.982759; Annotation:sp|P25478|SCAF_BPP2 Capsid assembly scaffolding protein); VOG01285 (Prevalence:0.715517; Annotation:sp|Q06419|VPA_BPP2 Replication gene A protein); VOG01313 (Prevalence:0.991379; Annotation:sp|P25476|VPM_BPP2 Terminase, endonuclease subunit); VOG01432 (Prevalence:0.991379; Annotation:sp|O64206|VG13_BPMD2 Gene 13 protein); VOG01985 (Prevalence:0.818966; Annotation:sp|P26701|BPI_BPP2 Baseplate protein I); VOG02015 (Prevalence:0.810345; Annotation:sp|P85993|TSP_BPSK2 Major tail sheath protein); VOG02097 (Prevalence:0.982759; Annotation:sp|P25475|VPL_BPP2 Head completion/stabilization protein); VOG02149 (Prevalence:0.525862; Annotation:sp|E7DNB6|TMP_BPDP1 Tape measure protein); VOG02554 (Prevalence:0.586207; Annotation:REFSEQ tail length tape measure protein); VOG03394 (Prevalence:0.991379; Annotation:sp|P36933|VPR_BPP2 Tail completion protein R); VOG03608 (Prevalence:0.810345; Annotation:sp|P22502|TUBE_BPP2 Tail tube protein); VOG03693 (Prevalence:0.603448; Annotation:sp|P51770|SPAN1_BPP2 Probable spanin, inner membrane subunit); VOG04352 (Prevalence:0.534483; Annotation:REFSEQ tail length tape measure protein); VOG04811 (Prevalence:0.560345; Annotation:sp|O64314|TMP_BPP2 Probable tape measure protein)			Piscesmortuivirus (1)
Duplodnaviria (4102)	VOG01432 (Prevalence:0.782058; Annotation:sp|O64206|VG13_BPMD2 Gene 13 protein)	Heunggongvirae (4102)	VOG01432 (Prevalence:0.782058; Annotation:sp|O64206|VG13_BPMD2 Gene 13 protein)	Uroviricota (4102)	VOG01432 (Prevalence:0.782058; Annotation:sp|O64206|VG13_BPMD2 Gene 13 protein)	Caudoviricetes (4102)	VOG01432 (Prevalence:0.782058; Annotation:sp|O64206|VG13_BPMD2 Gene 13 protein)			Peduoviridae (116)	VOG00002 (Prevalence:0.517241; Annotation:sp|P04132|RPC_BPP2 Repressor protein C); VOG00021 (Prevalence:0.853448; Annotation:sp|P22877|INTR_SACER Integrase); VOG00024 (Prevalence:0.991379; Annotation:sp|Q6QGD5|PORTL_BPT5 Portal protein); VOG00066 (Prevalence:0.991379; Annotation:sp|P25479|VPP_BPP2 Terminase, ATPase subunit); VOG00117 (Prevalence:0.706897; Annotation:sp|P03740|TFA_LAMBD Tail fiber assembly protein); VOG00121 (Prevalence:0.974138; Annotation:sp|P51767|BPJ_BPP2 Baseplate protein J); VOG00125 (Prevalence:0.775862; Annotation:sp|P13332|TSP_BPT4 Tail sheath protein); VOG00152 (Prevalence:0.577586; Annotation:REFSEQ tail length tape measure protein); VOG00310 (Prevalence:0.810345; Annotation:sp|P09425|BP25_BPT4 Baseplate wedge protein gp25); VOG00402 (Prevalence:0.827586; Annotation:sp|P31340|SPIKE_BPP2 Spike protein); VOG00572 (Prevalence:0.62931; Annotation:sp|P39504|SPAN1_BPT4 Spanin, inner membrane subunit); VOG00678 (Prevalence:0.991379; Annotation:sp|P36934|VPS_BPP2 Tail completion protein S); VOG00682 (Prevalence:0.991379; Annotation:sp|P25477|CAPSD_BPP2 Capsid proteins); VOG00688 (Prevalence:0.810345; Annotation:sp|P21679|BPD_BP186 Probable baseplate hub protein); VOG00692 (Prevalence:0.637931; Annotation:sp|P03034|RPC1_LAMBD Repressor protein cI); VOG00876 (Prevalence:0.810345; Annotation:sp|O64312|TAPFS_BPP2 Tail assembly protein E'); VOG00901 (Prevalence:0.594828; Annotation:sp|P08320|VINT_BPP4 Integrase); VOG01001 (Prevalence:0.810345; Annotation:sp|P31340|SPIKE_BPP2 Spike protein); VOG01263 (Prevalence:0.982759; Annotation:sp|P25478|SCAF_BPP2 Capsid assembly scaffolding protein); VOG01285 (Prevalence:0.715517; Annotation:sp|Q06419|VPA_BPP2 Replication gene A protein); VOG01313 (Prevalence:0.991379; Annotation:sp|P25476|VPM_BPP2 Terminase, endonuclease subunit); VOG01432 (Prevalence:0.991379; Annotation:sp|O64206|VG13_BPMD2 Gene 13 protein); VOG01985 (Prevalence:0.818966; Annotation:sp|P26701|BPI_BPP2 Baseplate protein I); VOG02015 (Prevalence:0.810345; Annotation:sp|P85993|TSP_BPSK2 Major tail sheath protein); VOG02097 (Prevalence:0.982759; Annotation:sp|P25475|VPL_BPP2 Head completion/stabilization protein); VOG02149 (Prevalence:0.525862; Annotation:sp|E7DNB6|TMP_BPDP1 Tape measure protein); VOG02554 (Prevalence:0.586207; Annotation:REFSEQ tail length tape measure protein); VOG03394 (Prevalence:0.991379; Annotation:sp|P36933|VPR_BPP2 Tail completion protein R); VOG03608 (Prevalence:0.810345; Annotation:sp|P22502|TUBE_BPP2 Tail tube protein); VOG03693 (Prevalence:0.603448; Annotation:sp|P51770|SPAN1_BPP2 Probable spanin, inner membrane subunit); VOG04352 (Prevalence:0.534483; Annotation:REFSEQ tail length tape measure protein); VOG04811 (Prevalence:0.560345; Annotation:sp|O64314|TMP_BPP2 Probable tape measure protein)			Playavirus (1)
Duplodnaviria (4102)	VOG01432 (Prevalence:0.782058; Annotation:sp|O64206|VG13_BPMD2 Gene 13 protein)	Heunggongvirae (4102)	VOG01432 (Prevalence:0.782058; Annotation:sp|O64206|VG13_BPMD2 Gene 13 protein)	Uroviricota (4102)	VOG01432 (Prevalence:0.782058; Annotation:sp|O64206|VG13_BPMD2 Gene 13 protein)	Caudoviricetes (4102)	VOG01432 (Prevalence:0.782058; Annotation:sp|O64206|VG13_BPMD2 Gene 13 protein)			Peduoviridae (116)	VOG00002 (Prevalence:0.517241; Annotation:sp|P04132|RPC_BPP2 Repressor protein C); VOG00021 (Prevalence:0.853448; Annotation:sp|P22877|INTR_SACER Integrase); VOG00024 (Prevalence:0.991379; Annotation:sp|Q6QGD5|PORTL_BPT5 Portal protein); VOG00066 (Prevalence:0.991379; Annotation:sp|P25479|VPP_BPP2 Terminase, ATPase subunit); VOG00117 (Prevalence:0.706897; Annotation:sp|P03740|TFA_LAMBD Tail fiber assembly protein); VOG00121 (Prevalence:0.974138; Annotation:sp|P51767|BPJ_BPP2 Baseplate protein J); VOG00125 (Prevalence:0.775862; Annotation:sp|P13332|TSP_BPT4 Tail sheath protein); VOG00152 (Prevalence:0.577586; Annotation:REFSEQ tail length tape measure protein); VOG00310 (Prevalence:0.810345; Annotation:sp|P09425|BP25_BPT4 Baseplate wedge protein gp25); VOG00402 (Prevalence:0.827586; Annotation:sp|P31340|SPIKE_BPP2 Spike protein); VOG00572 (Prevalence:0.62931; Annotation:sp|P39504|SPAN1_BPT4 Spanin, inner membrane subunit); VOG00678 (Prevalence:0.991379; Annotation:sp|P36934|VPS_BPP2 Tail completion protein S); VOG00682 (Prevalence:0.991379; Annotation:sp|P25477|CAPSD_BPP2 Capsid proteins); VOG00688 (Prevalence:0.810345; Annotation:sp|P21679|BPD_BP186 Probable baseplate hub protein); VOG00692 (Prevalence:0.637931; Annotation:sp|P03034|RPC1_LAMBD Repressor protein cI); VOG00876 (Prevalence:0.810345; Annotation:sp|O64312|TAPFS_BPP2 Tail assembly protein E'); VOG00901 (Prevalence:0.594828; Annotation:sp|P08320|VINT_BPP4 Integrase); VOG01001 (Prevalence:0.810345; Annotation:sp|P31340|SPIKE_BPP2 Spike protein); VOG01263 (Prevalence:0.982759; Annotation:sp|P25478|SCAF_BPP2 Capsid assembly scaffolding protein); VOG01285 (Prevalence:0.715517; Annotation:sp|Q06419|VPA_BPP2 Replication gene A protein); VOG01313 (Prevalence:0.991379; Annotation:sp|P25476|VPM_BPP2 Terminase, endonuclease subunit); VOG01432 (Prevalence:0.991379; Annotation:sp|O64206|VG13_BPMD2 Gene 13 protein); VOG01985 (Prevalence:0.818966; Annotation:sp|P26701|BPI_BPP2 Baseplate protein I); VOG02015 (Prevalence:0.810345; Annotation:sp|P85993|TSP_BPSK2 Major tail sheath protein); VOG02097 (Prevalence:0.982759; Annotation:sp|P25475|VPL_BPP2 Head completion/stabilization protein); VOG02149 (Prevalence:0.525862; Annotation:sp|E7DNB6|TMP_BPDP1 Tape measure protein); VOG02554 (Prevalence:0.586207; Annotation:REFSEQ tail length tape measure protein); VOG03394 (Prevalence:0.991379; Annotation:sp|P36933|VPR_BPP2 Tail completion protein R); VOG03608 (Prevalence:0.810345; Annotation:sp|P22502|TUBE_BPP2 Tail tube protein); VOG03693 (Prevalence:0.603448; Annotation:sp|P51770|SPAN1_BPP2 Probable spanin, inner membrane subunit); VOG04352 (Prevalence:0.534483; Annotation:REFSEQ tail length tape measure protein); VOG04811 (Prevalence:0.560345; Annotation:sp|O64314|TMP_BPP2 Probable tape measure protein)			Plazymidvirus (3)
Duplodnaviria (4102)	VOG01432 (Prevalence:0.782058; Annotation:sp|O64206|VG13_BPMD2 Gene 13 protein)	Heunggongvirae (4102)	VOG01432 (Prevalence:0.782058; Annotation:sp|O64206|VG13_BPMD2 Gene 13 protein)	Uroviricota (4102)	VOG01432 (Prevalence:0.782058; Annotation:sp|O64206|VG13_BPMD2 Gene 13 protein)	Caudoviricetes (4102)	VOG01432 (Prevalence:0.782058; Annotation:sp|O64206|VG13_BPMD2 Gene 13 protein)			Peduoviridae (116)	VOG00002 (Prevalence:0.517241; Annotation:sp|P04132|RPC_BPP2 Repressor protein C); VOG00021 (Prevalence:0.853448; Annotation:sp|P22877|INTR_SACER Integrase); VOG00024 (Prevalence:0.991379; Annotation:sp|Q6QGD5|PORTL_BPT5 Portal protein); VOG00066 (Prevalence:0.991379; Annotation:sp|P25479|VPP_BPP2 Terminase, ATPase subunit); VOG00117 (Prevalence:0.706897; Annotation:sp|P03740|TFA_LAMBD Tail fiber assembly protein); VOG00121 (Prevalence:0.974138; Annotation:sp|P51767|BPJ_BPP2 Baseplate protein J); VOG00125 (Prevalence:0.775862; Annotation:sp|P13332|TSP_BPT4 Tail sheath protein); VOG00152 (Prevalence:0.577586; Annotation:REFSEQ tail length tape measure protein); VOG00310 (Prevalence:0.810345; Annotation:sp|P09425|BP25_BPT4 Baseplate wedge protein gp25); VOG00402 (Prevalence:0.827586; Annotation:sp|P31340|SPIKE_BPP2 Spike protein); VOG00572 (Prevalence:0.62931; Annotation:sp|P39504|SPAN1_BPT4 Spanin, inner membrane subunit); VOG00678 (Prevalence:0.991379; Annotation:sp|P36934|VPS_BPP2 Tail completion protein S); VOG00682 (Prevalence:0.991379; Annotation:sp|P25477|CAPSD_BPP2 Capsid proteins); VOG00688 (Prevalence:0.810345; Annotation:sp|P21679|BPD_BP186 Probable baseplate hub protein); VOG00692 (Prevalence:0.637931; Annotation:sp|P03034|RPC1_LAMBD Repressor protein cI); VOG00876 (Prevalence:0.810345; Annotation:sp|O64312|TAPFS_BPP2 Tail assembly protein E'); VOG00901 (Prevalence:0.594828; Annotation:sp|P08320|VINT_BPP4 Integrase); VOG01001 (Prevalence:0.810345; Annotation:sp|P31340|SPIKE_BPP2 Spike protein); VOG01263 (Prevalence:0.982759; Annotation:sp|P25478|SCAF_BPP2 Capsid assembly scaffolding protein); VOG01285 (Prevalence:0.715517; Annotation:sp|Q06419|VPA_BPP2 Replication gene A protein); VOG01313 (Prevalence:0.991379; Annotation:sp|P25476|VPM_BPP2 Terminase, endonuclease subunit); VOG01432 (Prevalence:0.991379; Annotation:sp|O64206|VG13_BPMD2 Gene 13 protein); VOG01985 (Prevalence:0.818966; Annotation:sp|P26701|BPI_BPP2 Baseplate protein I); VOG02015 (Prevalence:0.810345; Annotation:sp|P85993|TSP_BPSK2 Major tail sheath protein); VOG02097 (Prevalence:0.982759; Annotation:sp|P25475|VPL_BPP2 Head completion/stabilization protein); VOG02149 (Prevalence:0.525862; Annotation:sp|E7DNB6|TMP_BPDP1 Tape measure protein); VOG02554 (Prevalence:0.586207; Annotation:REFSEQ tail length tape measure protein); VOG03394 (Prevalence:0.991379; Annotation:sp|P36933|VPR_BPP2 Tail completion protein R); VOG03608 (Prevalence:0.810345; Annotation:sp|P22502|TUBE_BPP2 Tail tube protein); VOG03693 (Prevalence:0.603448; Annotation:sp|P51770|SPAN1_BPP2 Probable spanin, inner membrane subunit); VOG04352 (Prevalence:0.534483; Annotation:REFSEQ tail length tape measure protein); VOG04811 (Prevalence:0.560345; Annotation:sp|O64314|TMP_BPP2 Probable tape measure protein)			Quadragintavirus (3)
Duplodnaviria (4102)	VOG01432 (Prevalence:0.782058; Annotation:sp|O64206|VG13_BPMD2 Gene 13 protein)	Heunggongvirae (4102)	VOG01432 (Prevalence:0.782058; Annotation:sp|O64206|VG13_BPMD2 Gene 13 protein)	Uroviricota (4102)	VOG01432 (Prevalence:0.782058; Annotation:sp|O64206|VG13_BPMD2 Gene 13 protein)	Caudoviricetes (4102)	VOG01432 (Prevalence:0.782058; Annotation:sp|O64206|VG13_BPMD2 Gene 13 protein)			Peduoviridae (116)	VOG00002 (Prevalence:0.517241; Annotation:sp|P04132|RPC_BPP2 Repressor protein C); VOG00021 (Prevalence:0.853448; Annotation:sp|P22877|INTR_SACER Integrase); VOG00024 (Prevalence:0.991379; Annotation:sp|Q6QGD5|PORTL_BPT5 Portal protein); VOG00066 (Prevalence:0.991379; Annotation:sp|P25479|VPP_BPP2 Terminase, ATPase subunit); VOG00117 (Prevalence:0.706897; Annotation:sp|P03740|TFA_LAMBD Tail fiber assembly protein); VOG00121 (Prevalence:0.974138; Annotation:sp|P51767|BPJ_BPP2 Baseplate protein J); VOG00125 (Prevalence:0.775862; Annotation:sp|P13332|TSP_BPT4 Tail sheath protein); VOG00152 (Prevalence:0.577586; Annotation:REFSEQ tail length tape measure protein); VOG00310 (Prevalence:0.810345; Annotation:sp|P09425|BP25_BPT4 Baseplate wedge protein gp25); VOG00402 (Prevalence:0.827586; Annotation:sp|P31340|SPIKE_BPP2 Spike protein); VOG00572 (Prevalence:0.62931; Annotation:sp|P39504|SPAN1_BPT4 Spanin, inner membrane subunit); VOG00678 (Prevalence:0.991379; Annotation:sp|P36934|VPS_BPP2 Tail completion protein S); VOG00682 (Prevalence:0.991379; Annotation:sp|P25477|CAPSD_BPP2 Capsid proteins); VOG00688 (Prevalence:0.810345; Annotation:sp|P21679|BPD_BP186 Probable baseplate hub protein); VOG00692 (Prevalence:0.637931; Annotation:sp|P03034|RPC1_LAMBD Repressor protein cI); VOG00876 (Prevalence:0.810345; Annotation:sp|O64312|TAPFS_BPP2 Tail assembly protein E'); VOG00901 (Prevalence:0.594828; Annotation:sp|P08320|VINT_BPP4 Integrase); VOG01001 (Prevalence:0.810345; Annotation:sp|P31340|SPIKE_BPP2 Spike protein); VOG01263 (Prevalence:0.982759; Annotation:sp|P25478|SCAF_BPP2 Capsid assembly scaffolding protein); VOG01285 (Prevalence:0.715517; Annotation:sp|Q06419|VPA_BPP2 Replication gene A protein); VOG01313 (Prevalence:0.991379; Annotation:sp|P25476|VPM_BPP2 Terminase, endonuclease subunit); VOG01432 (Prevalence:0.991379; Annotation:sp|O64206|VG13_BPMD2 Gene 13 protein); VOG01985 (Prevalence:0.818966; Annotation:sp|P26701|BPI_BPP2 Baseplate protein I); VOG02015 (Prevalence:0.810345; Annotation:sp|P85993|TSP_BPSK2 Major tail sheath protein); VOG02097 (Prevalence:0.982759; Annotation:sp|P25475|VPL_BPP2 Head completion/stabilization protein); VOG02149 (Prevalence:0.525862; Annotation:sp|E7DNB6|TMP_BPDP1 Tape measure protein); VOG02554 (Prevalence:0.586207; Annotation:REFSEQ tail length tape measure protein); VOG03394 (Prevalence:0.991379; Annotation:sp|P36933|VPR_BPP2 Tail completion protein R); VOG03608 (Prevalence:0.810345; Annotation:sp|P22502|TUBE_BPP2 Tail tube protein); VOG03693 (Prevalence:0.603448; Annotation:sp|P51770|SPAN1_BPP2 Probable spanin, inner membrane subunit); VOG04352 (Prevalence:0.534483; Annotation:REFSEQ tail length tape measure protein); VOG04811 (Prevalence:0.560345; Annotation:sp|O64314|TMP_BPP2 Probable tape measure protein)			Reginaelenavirus (1)
Duplodnaviria (4102)	VOG01432 (Prevalence:0.782058; Annotation:sp|O64206|VG13_BPMD2 Gene 13 protein)	Heunggongvirae (4102)	VOG01432 (Prevalence:0.782058; Annotation:sp|O64206|VG13_BPMD2 Gene 13 protein)	Uroviricota (4102)	VOG01432 (Prevalence:0.782058; Annotation:sp|O64206|VG13_BPMD2 Gene 13 protein)	Caudoviricetes (4102)	VOG01432 (Prevalence:0.782058; Annotation:sp|O64206|VG13_BPMD2 Gene 13 protein)			Peduoviridae (116)	VOG00002 (Prevalence:0.517241; Annotation:sp|P04132|RPC_BPP2 Repressor protein C); VOG00021 (Prevalence:0.853448; Annotation:sp|P22877|INTR_SACER Integrase); VOG00024 (Prevalence:0.991379; Annotation:sp|Q6QGD5|PORTL_BPT5 Portal protein); VOG00066 (Prevalence:0.991379; Annotation:sp|P25479|VPP_BPP2 Terminase, ATPase subunit); VOG00117 (Prevalence:0.706897; Annotation:sp|P03740|TFA_LAMBD Tail fiber assembly protein); VOG00121 (Prevalence:0.974138; Annotation:sp|P51767|BPJ_BPP2 Baseplate protein J); VOG00125 (Prevalence:0.775862; Annotation:sp|P13332|TSP_BPT4 Tail sheath protein); VOG00152 (Prevalence:0.577586; Annotation:REFSEQ tail length tape measure protein); VOG00310 (Prevalence:0.810345; Annotation:sp|P09425|BP25_BPT4 Baseplate wedge protein gp25); VOG00402 (Prevalence:0.827586; Annotation:sp|P31340|SPIKE_BPP2 Spike protein); VOG00572 (Prevalence:0.62931; Annotation:sp|P39504|SPAN1_BPT4 Spanin, inner membrane subunit); VOG00678 (Prevalence:0.991379; Annotation:sp|P36934|VPS_BPP2 Tail completion protein S); VOG00682 (Prevalence:0.991379; Annotation:sp|P25477|CAPSD_BPP2 Capsid proteins); VOG00688 (Prevalence:0.810345; Annotation:sp|P21679|BPD_BP186 Probable baseplate hub protein); VOG00692 (Prevalence:0.637931; Annotation:sp|P03034|RPC1_LAMBD Repressor protein cI); VOG00876 (Prevalence:0.810345; Annotation:sp|O64312|TAPFS_BPP2 Tail assembly protein E'); VOG00901 (Prevalence:0.594828; Annotation:sp|P08320|VINT_BPP4 Integrase); VOG01001 (Prevalence:0.810345; Annotation:sp|P31340|SPIKE_BPP2 Spike protein); VOG01263 (Prevalence:0.982759; Annotation:sp|P25478|SCAF_BPP2 Capsid assembly scaffolding protein); VOG01285 (Prevalence:0.715517; Annotation:sp|Q06419|VPA_BPP2 Replication gene A protein); VOG01313 (Prevalence:0.991379; Annotation:sp|P25476|VPM_BPP2 Terminase, endonuclease subunit); VOG01432 (Prevalence:0.991379; Annotation:sp|O64206|VG13_BPMD2 Gene 13 protein); VOG01985 (Prevalence:0.818966; Annotation:sp|P26701|BPI_BPP2 Baseplate protein I); VOG02015 (Prevalence:0.810345; Annotation:sp|P85993|TSP_BPSK2 Major tail sheath protein); VOG02097 (Prevalence:0.982759; Annotation:sp|P25475|VPL_BPP2 Head completion/stabilization protein); VOG02149 (Prevalence:0.525862; Annotation:sp|E7DNB6|TMP_BPDP1 Tape measure protein); VOG02554 (Prevalence:0.586207; Annotation:REFSEQ tail length tape measure protein); VOG03394 (Prevalence:0.991379; Annotation:sp|P36933|VPR_BPP2 Tail completion protein R); VOG03608 (Prevalence:0.810345; Annotation:sp|P22502|TUBE_BPP2 Tail tube protein); VOG03693 (Prevalence:0.603448; Annotation:sp|P51770|SPAN1_BPP2 Probable spanin, inner membrane subunit); VOG04352 (Prevalence:0.534483; Annotation:REFSEQ tail length tape measure protein); VOG04811 (Prevalence:0.560345; Annotation:sp|O64314|TMP_BPP2 Probable tape measure protein)			Reipivirus (1)
Duplodnaviria (4102)	VOG01432 (Prevalence:0.782058; Annotation:sp|O64206|VG13_BPMD2 Gene 13 protein)	Heunggongvirae (4102)	VOG01432 (Prevalence:0.782058; Annotation:sp|O64206|VG13_BPMD2 Gene 13 protein)	Uroviricota (4102)	VOG01432 (Prevalence:0.782058; Annotation:sp|O64206|VG13_BPMD2 Gene 13 protein)	Caudoviricetes (4102)	VOG01432 (Prevalence:0.782058; Annotation:sp|O64206|VG13_BPMD2 Gene 13 protein)			Peduoviridae (116)	VOG00002 (Prevalence:0.517241; Annotation:sp|P04132|RPC_BPP2 Repressor protein C); VOG00021 (Prevalence:0.853448; Annotation:sp|P22877|INTR_SACER Integrase); VOG00024 (Prevalence:0.991379; Annotation:sp|Q6QGD5|PORTL_BPT5 Portal protein); VOG00066 (Prevalence:0.991379; Annotation:sp|P25479|VPP_BPP2 Terminase, ATPase subunit); VOG00117 (Prevalence:0.706897; Annotation:sp|P03740|TFA_LAMBD Tail fiber assembly protein); VOG00121 (Prevalence:0.974138; Annotation:sp|P51767|BPJ_BPP2 Baseplate protein J); VOG00125 (Prevalence:0.775862; Annotation:sp|P13332|TSP_BPT4 Tail sheath protein); VOG00152 (Prevalence:0.577586; Annotation:REFSEQ tail length tape measure protein); VOG00310 (Prevalence:0.810345; Annotation:sp|P09425|BP25_BPT4 Baseplate wedge protein gp25); VOG00402 (Prevalence:0.827586; Annotation:sp|P31340|SPIKE_BPP2 Spike protein); VOG00572 (Prevalence:0.62931; Annotation:sp|P39504|SPAN1_BPT4 Spanin, inner membrane subunit); VOG00678 (Prevalence:0.991379; Annotation:sp|P36934|VPS_BPP2 Tail completion protein S); VOG00682 (Prevalence:0.991379; Annotation:sp|P25477|CAPSD_BPP2 Capsid proteins); VOG00688 (Prevalence:0.810345; Annotation:sp|P21679|BPD_BP186 Probable baseplate hub protein); VOG00692 (Prevalence:0.637931; Annotation:sp|P03034|RPC1_LAMBD Repressor protein cI); VOG00876 (Prevalence:0.810345; Annotation:sp|O64312|TAPFS_BPP2 Tail assembly protein E'); VOG00901 (Prevalence:0.594828; Annotation:sp|P08320|VINT_BPP4 Integrase); VOG01001 (Prevalence:0.810345; Annotation:sp|P31340|SPIKE_BPP2 Spike protein); VOG01263 (Prevalence:0.982759; Annotation:sp|P25478|SCAF_BPP2 Capsid assembly scaffolding protein); VOG01285 (Prevalence:0.715517; Annotation:sp|Q06419|VPA_BPP2 Replication gene A protein); VOG01313 (Prevalence:0.991379; Annotation:sp|P25476|VPM_BPP2 Terminase, endonuclease subunit); VOG01432 (Prevalence:0.991379; Annotation:sp|O64206|VG13_BPMD2 Gene 13 protein); VOG01985 (Prevalence:0.818966; Annotation:sp|P26701|BPI_BPP2 Baseplate protein I); VOG02015 (Prevalence:0.810345; Annotation:sp|P85993|TSP_BPSK2 Major tail sheath protein); VOG02097 (Prevalence:0.982759; Annotation:sp|P25475|VPL_BPP2 Head completion/stabilization protein); VOG02149 (Prevalence:0.525862; Annotation:sp|E7DNB6|TMP_BPDP1 Tape measure protein); VOG02554 (Prevalence:0.586207; Annotation:REFSEQ tail length tape measure protein); VOG03394 (Prevalence:0.991379; Annotation:sp|P36933|VPR_BPP2 Tail completion protein R); VOG03608 (Prevalence:0.810345; Annotation:sp|P22502|TUBE_BPP2 Tail tube protein); VOG03693 (Prevalence:0.603448; Annotation:sp|P51770|SPAN1_BPP2 Probable spanin, inner membrane subunit); VOG04352 (Prevalence:0.534483; Annotation:REFSEQ tail length tape measure protein); VOG04811 (Prevalence:0.560345; Annotation:sp|O64314|TMP_BPP2 Probable tape measure protein)			Sanguivirus (1)
Duplodnaviria (4102)	VOG01432 (Prevalence:0.782058; Annotation:sp|O64206|VG13_BPMD2 Gene 13 protein)	Heunggongvirae (4102)	VOG01432 (Prevalence:0.782058; Annotation:sp|O64206|VG13_BPMD2 Gene 13 protein)	Uroviricota (4102)	VOG01432 (Prevalence:0.782058; Annotation:sp|O64206|VG13_BPMD2 Gene 13 protein)	Caudoviricetes (4102)	VOG01432 (Prevalence:0.782058; Annotation:sp|O64206|VG13_BPMD2 Gene 13 protein)			Peduoviridae (116)	VOG00002 (Prevalence:0.517241; Annotation:sp|P04132|RPC_BPP2 Repressor protein C); VOG00021 (Prevalence:0.853448; Annotation:sp|P22877|INTR_SACER Integrase); VOG00024 (Prevalence:0.991379; Annotation:sp|Q6QGD5|PORTL_BPT5 Portal protein); VOG00066 (Prevalence:0.991379; Annotation:sp|P25479|VPP_BPP2 Terminase, ATPase subunit); VOG00117 (Prevalence:0.706897; Annotation:sp|P03740|TFA_LAMBD Tail fiber assembly protein); VOG00121 (Prevalence:0.974138; Annotation:sp|P51767|BPJ_BPP2 Baseplate protein J); VOG00125 (Prevalence:0.775862; Annotation:sp|P13332|TSP_BPT4 Tail sheath protein); VOG00152 (Prevalence:0.577586; Annotation:REFSEQ tail length tape measure protein); VOG00310 (Prevalence:0.810345; Annotation:sp|P09425|BP25_BPT4 Baseplate wedge protein gp25); VOG00402 (Prevalence:0.827586; Annotation:sp|P31340|SPIKE_BPP2 Spike protein); VOG00572 (Prevalence:0.62931; Annotation:sp|P39504|SPAN1_BPT4 Spanin, inner membrane subunit); VOG00678 (Prevalence:0.991379; Annotation:sp|P36934|VPS_BPP2 Tail completion protein S); VOG00682 (Prevalence:0.991379; Annotation:sp|P25477|CAPSD_BPP2 Capsid proteins); VOG00688 (Prevalence:0.810345; Annotation:sp|P21679|BPD_BP186 Probable baseplate hub protein); VOG00692 (Prevalence:0.637931; Annotation:sp|P03034|RPC1_LAMBD Repressor protein cI); VOG00876 (Prevalence:0.810345; Annotation:sp|O64312|TAPFS_BPP2 Tail assembly protein E'); VOG00901 (Prevalence:0.594828; Annotation:sp|P08320|VINT_BPP4 Integrase); VOG01001 (Prevalence:0.810345; Annotation:sp|P31340|SPIKE_BPP2 Spike protein); VOG01263 (Prevalence:0.982759; Annotation:sp|P25478|SCAF_BPP2 Capsid assembly scaffolding protein); VOG01285 (Prevalence:0.715517; Annotation:sp|Q06419|VPA_BPP2 Replication gene A protein); VOG01313 (Prevalence:0.991379; Annotation:sp|P25476|VPM_BPP2 Terminase, endonuclease subunit); VOG01432 (Prevalence:0.991379; Annotation:sp|O64206|VG13_BPMD2 Gene 13 protein); VOG01985 (Prevalence:0.818966; Annotation:sp|P26701|BPI_BPP2 Baseplate protein I); VOG02015 (Prevalence:0.810345; Annotation:sp|P85993|TSP_BPSK2 Major tail sheath protein); VOG02097 (Prevalence:0.982759; Annotation:sp|P25475|VPL_BPP2 Head completion/stabilization protein); VOG02149 (Prevalence:0.525862; Annotation:sp|E7DNB6|TMP_BPDP1 Tape measure protein); VOG02554 (Prevalence:0.586207; Annotation:REFSEQ tail length tape measure protein); VOG03394 (Prevalence:0.991379; Annotation:sp|P36933|VPR_BPP2 Tail completion protein R); VOG03608 (Prevalence:0.810345; Annotation:sp|P22502|TUBE_BPP2 Tail tube protein); VOG03693 (Prevalence:0.603448; Annotation:sp|P51770|SPAN1_BPP2 Probable spanin, inner membrane subunit); VOG04352 (Prevalence:0.534483; Annotation:REFSEQ tail length tape measure protein); VOG04811 (Prevalence:0.560345; Annotation:sp|O64314|TMP_BPP2 Probable tape measure protein)			Senquatrovirus (1)
Duplodnaviria (4102)	VOG01432 (Prevalence:0.782058; Annotation:sp|O64206|VG13_BPMD2 Gene 13 protein)	Heunggongvirae (4102)	VOG01432 (Prevalence:0.782058; Annotation:sp|O64206|VG13_BPMD2 Gene 13 protein)	Uroviricota (4102)	VOG01432 (Prevalence:0.782058; Annotation:sp|O64206|VG13_BPMD2 Gene 13 protein)	Caudoviricetes (4102)	VOG01432 (Prevalence:0.782058; Annotation:sp|O64206|VG13_BPMD2 Gene 13 protein)			Peduoviridae (116)	VOG00002 (Prevalence:0.517241; Annotation:sp|P04132|RPC_BPP2 Repressor protein C); VOG00021 (Prevalence:0.853448; Annotation:sp|P22877|INTR_SACER Integrase); VOG00024 (Prevalence:0.991379; Annotation:sp|Q6QGD5|PORTL_BPT5 Portal protein); VOG00066 (Prevalence:0.991379; Annotation:sp|P25479|VPP_BPP2 Terminase, ATPase subunit); VOG00117 (Prevalence:0.706897; Annotation:sp|P03740|TFA_LAMBD Tail fiber assembly protein); VOG00121 (Prevalence:0.974138; Annotation:sp|P51767|BPJ_BPP2 Baseplate protein J); VOG00125 (Prevalence:0.775862; Annotation:sp|P13332|TSP_BPT4 Tail sheath protein); VOG00152 (Prevalence:0.577586; Annotation:REFSEQ tail length tape measure protein); VOG00310 (Prevalence:0.810345; Annotation:sp|P09425|BP25_BPT4 Baseplate wedge protein gp25); VOG00402 (Prevalence:0.827586; Annotation:sp|P31340|SPIKE_BPP2 Spike protein); VOG00572 (Prevalence:0.62931; Annotation:sp|P39504|SPAN1_BPT4 Spanin, inner membrane subunit); VOG00678 (Prevalence:0.991379; Annotation:sp|P36934|VPS_BPP2 Tail completion protein S); VOG00682 (Prevalence:0.991379; Annotation:sp|P25477|CAPSD_BPP2 Capsid proteins); VOG00688 (Prevalence:0.810345; Annotation:sp|P21679|BPD_BP186 Probable baseplate hub protein); VOG00692 (Prevalence:0.637931; Annotation:sp|P03034|RPC1_LAMBD Repressor protein cI); VOG00876 (Prevalence:0.810345; Annotation:sp|O64312|TAPFS_BPP2 Tail assembly protein E'); VOG00901 (Prevalence:0.594828; Annotation:sp|P08320|VINT_BPP4 Integrase); VOG01001 (Prevalence:0.810345; Annotation:sp|P31340|SPIKE_BPP2 Spike protein); VOG01263 (Prevalence:0.982759; Annotation:sp|P25478|SCAF_BPP2 Capsid assembly scaffolding protein); VOG01285 (Prevalence:0.715517; Annotation:sp|Q06419|VPA_BPP2 Replication gene A protein); VOG01313 (Prevalence:0.991379; Annotation:sp|P25476|VPM_BPP2 Terminase, endonuclease subunit); VOG01432 (Prevalence:0.991379; Annotation:sp|O64206|VG13_BPMD2 Gene 13 protein); VOG01985 (Prevalence:0.818966; Annotation:sp|P26701|BPI_BPP2 Baseplate protein I); VOG02015 (Prevalence:0.810345; Annotation:sp|P85993|TSP_BPSK2 Major tail sheath protein); VOG02097 (Prevalence:0.982759; Annotation:sp|P25475|VPL_BPP2 Head completion/stabilization protein); VOG02149 (Prevalence:0.525862; Annotation:sp|E7DNB6|TMP_BPDP1 Tape measure protein); VOG02554 (Prevalence:0.586207; Annotation:REFSEQ tail length tape measure protein); VOG03394 (Prevalence:0.991379; Annotation:sp|P36933|VPR_BPP2 Tail completion protein R); VOG03608 (Prevalence:0.810345; Annotation:sp|P22502|TUBE_BPP2 Tail tube protein); VOG03693 (Prevalence:0.603448; Annotation:sp|P51770|SPAN1_BPP2 Probable spanin, inner membrane subunit); VOG04352 (Prevalence:0.534483; Annotation:REFSEQ tail length tape measure protein); VOG04811 (Prevalence:0.560345; Annotation:sp|O64314|TMP_BPP2 Probable tape measure protein)			Seongnamvirus (1)
Duplodnaviria (4102)	VOG01432 (Prevalence:0.782058; Annotation:sp|O64206|VG13_BPMD2 Gene 13 protein)	Heunggongvirae (4102)	VOG01432 (Prevalence:0.782058; Annotation:sp|O64206|VG13_BPMD2 Gene 13 protein)	Uroviricota (4102)	VOG01432 (Prevalence:0.782058; Annotation:sp|O64206|VG13_BPMD2 Gene 13 protein)	Caudoviricetes (4102)	VOG01432 (Prevalence:0.782058; Annotation:sp|O64206|VG13_BPMD2 Gene 13 protein)			Peduoviridae (116)	VOG00002 (Prevalence:0.517241; Annotation:sp|P04132|RPC_BPP2 Repressor protein C); VOG00021 (Prevalence:0.853448; Annotation:sp|P22877|INTR_SACER Integrase); VOG00024 (Prevalence:0.991379; Annotation:sp|Q6QGD5|PORTL_BPT5 Portal protein); VOG00066 (Prevalence:0.991379; Annotation:sp|P25479|VPP_BPP2 Terminase, ATPase subunit); VOG00117 (Prevalence:0.706897; Annotation:sp|P03740|TFA_LAMBD Tail fiber assembly protein); VOG00121 (Prevalence:0.974138; Annotation:sp|P51767|BPJ_BPP2 Baseplate protein J); VOG00125 (Prevalence:0.775862; Annotation:sp|P13332|TSP_BPT4 Tail sheath protein); VOG00152 (Prevalence:0.577586; Annotation:REFSEQ tail length tape measure protein); VOG00310 (Prevalence:0.810345; Annotation:sp|P09425|BP25_BPT4 Baseplate wedge protein gp25); VOG00402 (Prevalence:0.827586; Annotation:sp|P31340|SPIKE_BPP2 Spike protein); VOG00572 (Prevalence:0.62931; Annotation:sp|P39504|SPAN1_BPT4 Spanin, inner membrane subunit); VOG00678 (Prevalence:0.991379; Annotation:sp|P36934|VPS_BPP2 Tail completion protein S); VOG00682 (Prevalence:0.991379; Annotation:sp|P25477|CAPSD_BPP2 Capsid proteins); VOG00688 (Prevalence:0.810345; Annotation:sp|P21679|BPD_BP186 Probable baseplate hub protein); VOG00692 (Prevalence:0.637931; Annotation:sp|P03034|RPC1_LAMBD Repressor protein cI); VOG00876 (Prevalence:0.810345; Annotation:sp|O64312|TAPFS_BPP2 Tail assembly protein E'); VOG00901 (Prevalence:0.594828; Annotation:sp|P08320|VINT_BPP4 Integrase); VOG01001 (Prevalence:0.810345; Annotation:sp|P31340|SPIKE_BPP2 Spike protein); VOG01263 (Prevalence:0.982759; Annotation:sp|P25478|SCAF_BPP2 Capsid assembly scaffolding protein); VOG01285 (Prevalence:0.715517; Annotation:sp|Q06419|VPA_BPP2 Replication gene A protein); VOG01313 (Prevalence:0.991379; Annotation:sp|P25476|VPM_BPP2 Terminase, endonuclease subunit); VOG01432 (Prevalence:0.991379; Annotation:sp|O64206|VG13_BPMD2 Gene 13 protein); VOG01985 (Prevalence:0.818966; Annotation:sp|P26701|BPI_BPP2 Baseplate protein I); VOG02015 (Prevalence:0.810345; Annotation:sp|P85993|TSP_BPSK2 Major tail sheath protein); VOG02097 (Prevalence:0.982759; Annotation:sp|P25475|VPL_BPP2 Head completion/stabilization protein); VOG02149 (Prevalence:0.525862; Annotation:sp|E7DNB6|TMP_BPDP1 Tape measure protein); VOG02554 (Prevalence:0.586207; Annotation:REFSEQ tail length tape measure protein); VOG03394 (Prevalence:0.991379; Annotation:sp|P36933|VPR_BPP2 Tail completion protein R); VOG03608 (Prevalence:0.810345; Annotation:sp|P22502|TUBE_BPP2 Tail tube protein); VOG03693 (Prevalence:0.603448; Annotation:sp|P51770|SPAN1_BPP2 Probable spanin, inner membrane subunit); VOG04352 (Prevalence:0.534483; Annotation:REFSEQ tail length tape measure protein); VOG04811 (Prevalence:0.560345; Annotation:sp|O64314|TMP_BPP2 Probable tape measure protein)			Simpcentumvirus (1)
Duplodnaviria (4102)	VOG01432 (Prevalence:0.782058; Annotation:sp|O64206|VG13_BPMD2 Gene 13 protein)	Heunggongvirae (4102)	VOG01432 (Prevalence:0.782058; Annotation:sp|O64206|VG13_BPMD2 Gene 13 protein)	Uroviricota (4102)	VOG01432 (Prevalence:0.782058; Annotation:sp|O64206|VG13_BPMD2 Gene 13 protein)	Caudoviricetes (4102)	VOG01432 (Prevalence:0.782058; Annotation:sp|O64206|VG13_BPMD2 Gene 13 protein)			Peduoviridae (116)	VOG00002 (Prevalence:0.517241; Annotation:sp|P04132|RPC_BPP2 Repressor protein C); VOG00021 (Prevalence:0.853448; Annotation:sp|P22877|INTR_SACER Integrase); VOG00024 (Prevalence:0.991379; Annotation:sp|Q6QGD5|PORTL_BPT5 Portal protein); VOG00066 (Prevalence:0.991379; Annotation:sp|P25479|VPP_BPP2 Terminase, ATPase subunit); VOG00117 (Prevalence:0.706897; Annotation:sp|P03740|TFA_LAMBD Tail fiber assembly protein); VOG00121 (Prevalence:0.974138; Annotation:sp|P51767|BPJ_BPP2 Baseplate protein J); VOG00125 (Prevalence:0.775862; Annotation:sp|P13332|TSP_BPT4 Tail sheath protein); VOG00152 (Prevalence:0.577586; Annotation:REFSEQ tail length tape measure protein); VOG00310 (Prevalence:0.810345; Annotation:sp|P09425|BP25_BPT4 Baseplate wedge protein gp25); VOG00402 (Prevalence:0.827586; Annotation:sp|P31340|SPIKE_BPP2 Spike protein); VOG00572 (Prevalence:0.62931; Annotation:sp|P39504|SPAN1_BPT4 Spanin, inner membrane subunit); VOG00678 (Prevalence:0.991379; Annotation:sp|P36934|VPS_BPP2 Tail completion protein S); VOG00682 (Prevalence:0.991379; Annotation:sp|P25477|CAPSD_BPP2 Capsid proteins); VOG00688 (Prevalence:0.810345; Annotation:sp|P21679|BPD_BP186 Probable baseplate hub protein); VOG00692 (Prevalence:0.637931; Annotation:sp|P03034|RPC1_LAMBD Repressor protein cI); VOG00876 (Prevalence:0.810345; Annotation:sp|O64312|TAPFS_BPP2 Tail assembly protein E'); VOG00901 (Prevalence:0.594828; Annotation:sp|P08320|VINT_BPP4 Integrase); VOG01001 (Prevalence:0.810345; Annotation:sp|P31340|SPIKE_BPP2 Spike protein); VOG01263 (Prevalence:0.982759; Annotation:sp|P25478|SCAF_BPP2 Capsid assembly scaffolding protein); VOG01285 (Prevalence:0.715517; Annotation:sp|Q06419|VPA_BPP2 Replication gene A protein); VOG01313 (Prevalence:0.991379; Annotation:sp|P25476|VPM_BPP2 Terminase, endonuclease subunit); VOG01432 (Prevalence:0.991379; Annotation:sp|O64206|VG13_BPMD2 Gene 13 protein); VOG01985 (Prevalence:0.818966; Annotation:sp|P26701|BPI_BPP2 Baseplate protein I); VOG02015 (Prevalence:0.810345; Annotation:sp|P85993|TSP_BPSK2 Major tail sheath protein); VOG02097 (Prevalence:0.982759; Annotation:sp|P25475|VPL_BPP2 Head completion/stabilization protein); VOG02149 (Prevalence:0.525862; Annotation:sp|E7DNB6|TMP_BPDP1 Tape measure protein); VOG02554 (Prevalence:0.586207; Annotation:REFSEQ tail length tape measure protein); VOG03394 (Prevalence:0.991379; Annotation:sp|P36933|VPR_BPP2 Tail completion protein R); VOG03608 (Prevalence:0.810345; Annotation:sp|P22502|TUBE_BPP2 Tail tube protein); VOG03693 (Prevalence:0.603448; Annotation:sp|P51770|SPAN1_BPP2 Probable spanin, inner membrane subunit); VOG04352 (Prevalence:0.534483; Annotation:REFSEQ tail length tape measure protein); VOG04811 (Prevalence:0.560345; Annotation:sp|O64314|TMP_BPP2 Probable tape measure protein)			Stockinghallvirus (1)
Duplodnaviria (4102)	VOG01432 (Prevalence:0.782058; Annotation:sp|O64206|VG13_BPMD2 Gene 13 protein)	Heunggongvirae (4102)	VOG01432 (Prevalence:0.782058; Annotation:sp|O64206|VG13_BPMD2 Gene 13 protein)	Uroviricota (4102)	VOG01432 (Prevalence:0.782058; Annotation:sp|O64206|VG13_BPMD2 Gene 13 protein)	Caudoviricetes (4102)	VOG01432 (Prevalence:0.782058; Annotation:sp|O64206|VG13_BPMD2 Gene 13 protein)			Peduoviridae (116)	VOG00002 (Prevalence:0.517241; Annotation:sp|P04132|RPC_BPP2 Repressor protein C); VOG00021 (Prevalence:0.853448; Annotation:sp|P22877|INTR_SACER Integrase); VOG00024 (Prevalence:0.991379; Annotation:sp|Q6QGD5|PORTL_BPT5 Portal protein); VOG00066 (Prevalence:0.991379; Annotation:sp|P25479|VPP_BPP2 Terminase, ATPase subunit); VOG00117 (Prevalence:0.706897; Annotation:sp|P03740|TFA_LAMBD Tail fiber assembly protein); VOG00121 (Prevalence:0.974138; Annotation:sp|P51767|BPJ_BPP2 Baseplate protein J); VOG00125 (Prevalence:0.775862; Annotation:sp|P13332|TSP_BPT4 Tail sheath protein); VOG00152 (Prevalence:0.577586; Annotation:REFSEQ tail length tape measure protein); VOG00310 (Prevalence:0.810345; Annotation:sp|P09425|BP25_BPT4 Baseplate wedge protein gp25); VOG00402 (Prevalence:0.827586; Annotation:sp|P31340|SPIKE_BPP2 Spike protein); VOG00572 (Prevalence:0.62931; Annotation:sp|P39504|SPAN1_BPT4 Spanin, inner membrane subunit); VOG00678 (Prevalence:0.991379; Annotation:sp|P36934|VPS_BPP2 Tail completion protein S); VOG00682 (Prevalence:0.991379; Annotation:sp|P25477|CAPSD_BPP2 Capsid proteins); VOG00688 (Prevalence:0.810345; Annotation:sp|P21679|BPD_BP186 Probable baseplate hub protein); VOG00692 (Prevalence:0.637931; Annotation:sp|P03034|RPC1_LAMBD Repressor protein cI); VOG00876 (Prevalence:0.810345; Annotation:sp|O64312|TAPFS_BPP2 Tail assembly protein E'); VOG00901 (Prevalence:0.594828; Annotation:sp|P08320|VINT_BPP4 Integrase); VOG01001 (Prevalence:0.810345; Annotation:sp|P31340|SPIKE_BPP2 Spike protein); VOG01263 (Prevalence:0.982759; Annotation:sp|P25478|SCAF_BPP2 Capsid assembly scaffolding protein); VOG01285 (Prevalence:0.715517; Annotation:sp|Q06419|VPA_BPP2 Replication gene A protein); VOG01313 (Prevalence:0.991379; Annotation:sp|P25476|VPM_BPP2 Terminase, endonuclease subunit); VOG01432 (Prevalence:0.991379; Annotation:sp|O64206|VG13_BPMD2 Gene 13 protein); VOG01985 (Prevalence:0.818966; Annotation:sp|P26701|BPI_BPP2 Baseplate protein I); VOG02015 (Prevalence:0.810345; Annotation:sp|P85993|TSP_BPSK2 Major tail sheath protein); VOG02097 (Prevalence:0.982759; Annotation:sp|P25475|VPL_BPP2 Head completion/stabilization protein); VOG02149 (Prevalence:0.525862; Annotation:sp|E7DNB6|TMP_BPDP1 Tape measure protein); VOG02554 (Prevalence:0.586207; Annotation:REFSEQ tail length tape measure protein); VOG03394 (Prevalence:0.991379; Annotation:sp|P36933|VPR_BPP2 Tail completion protein R); VOG03608 (Prevalence:0.810345; Annotation:sp|P22502|TUBE_BPP2 Tail tube protein); VOG03693 (Prevalence:0.603448; Annotation:sp|P51770|SPAN1_BPP2 Probable spanin, inner membrane subunit); VOG04352 (Prevalence:0.534483; Annotation:REFSEQ tail length tape measure protein); VOG04811 (Prevalence:0.560345; Annotation:sp|O64314|TMP_BPP2 Probable tape measure protein)			Tigrvirus (4)
Duplodnaviria (4102)	VOG01432 (Prevalence:0.782058; Annotation:sp|O64206|VG13_BPMD2 Gene 13 protein)	Heunggongvirae (4102)	VOG01432 (Prevalence:0.782058; Annotation:sp|O64206|VG13_BPMD2 Gene 13 protein)	Uroviricota (4102)	VOG01432 (Prevalence:0.782058; Annotation:sp|O64206|VG13_BPMD2 Gene 13 protein)	Caudoviricetes (4102)	VOG01432 (Prevalence:0.782058; Annotation:sp|O64206|VG13_BPMD2 Gene 13 protein)			Peduoviridae (116)	VOG00002 (Prevalence:0.517241; Annotation:sp|P04132|RPC_BPP2 Repressor protein C); VOG00021 (Prevalence:0.853448; Annotation:sp|P22877|INTR_SACER Integrase); VOG00024 (Prevalence:0.991379; Annotation:sp|Q6QGD5|PORTL_BPT5 Portal protein); VOG00066 (Prevalence:0.991379; Annotation:sp|P25479|VPP_BPP2 Terminase, ATPase subunit); VOG00117 (Prevalence:0.706897; Annotation:sp|P03740|TFA_LAMBD Tail fiber assembly protein); VOG00121 (Prevalence:0.974138; Annotation:sp|P51767|BPJ_BPP2 Baseplate protein J); VOG00125 (Prevalence:0.775862; Annotation:sp|P13332|TSP_BPT4 Tail sheath protein); VOG00152 (Prevalence:0.577586; Annotation:REFSEQ tail length tape measure protein); VOG00310 (Prevalence:0.810345; Annotation:sp|P09425|BP25_BPT4 Baseplate wedge protein gp25); VOG00402 (Prevalence:0.827586; Annotation:sp|P31340|SPIKE_BPP2 Spike protein); VOG00572 (Prevalence:0.62931; Annotation:sp|P39504|SPAN1_BPT4 Spanin, inner membrane subunit); VOG00678 (Prevalence:0.991379; Annotation:sp|P36934|VPS_BPP2 Tail completion protein S); VOG00682 (Prevalence:0.991379; Annotation:sp|P25477|CAPSD_BPP2 Capsid proteins); VOG00688 (Prevalence:0.810345; Annotation:sp|P21679|BPD_BP186 Probable baseplate hub protein); VOG00692 (Prevalence:0.637931; Annotation:sp|P03034|RPC1_LAMBD Repressor protein cI); VOG00876 (Prevalence:0.810345; Annotation:sp|O64312|TAPFS_BPP2 Tail assembly protein E'); VOG00901 (Prevalence:0.594828; Annotation:sp|P08320|VINT_BPP4 Integrase); VOG01001 (Prevalence:0.810345; Annotation:sp|P31340|SPIKE_BPP2 Spike protein); VOG01263 (Prevalence:0.982759; Annotation:sp|P25478|SCAF_BPP2 Capsid assembly scaffolding protein); VOG01285 (Prevalence:0.715517; Annotation:sp|Q06419|VPA_BPP2 Replication gene A protein); VOG01313 (Prevalence:0.991379; Annotation:sp|P25476|VPM_BPP2 Terminase, endonuclease subunit); VOG01432 (Prevalence:0.991379; Annotation:sp|O64206|VG13_BPMD2 Gene 13 protein); VOG01985 (Prevalence:0.818966; Annotation:sp|P26701|BPI_BPP2 Baseplate protein I); VOG02015 (Prevalence:0.810345; Annotation:sp|P85993|TSP_BPSK2 Major tail sheath protein); VOG02097 (Prevalence:0.982759; Annotation:sp|P25475|VPL_BPP2 Head completion/stabilization protein); VOG02149 (Prevalence:0.525862; Annotation:sp|E7DNB6|TMP_BPDP1 Tape measure protein); VOG02554 (Prevalence:0.586207; Annotation:REFSEQ tail length tape measure protein); VOG03394 (Prevalence:0.991379; Annotation:sp|P36933|VPR_BPP2 Tail completion protein R); VOG03608 (Prevalence:0.810345; Annotation:sp|P22502|TUBE_BPP2 Tail tube protein); VOG03693 (Prevalence:0.603448; Annotation:sp|P51770|SPAN1_BPP2 Probable spanin, inner membrane subunit); VOG04352 (Prevalence:0.534483; Annotation:REFSEQ tail length tape measure protein); VOG04811 (Prevalence:0.560345; Annotation:sp|O64314|TMP_BPP2 Probable tape measure protein)			Tresduoquattuorvirus (1)
Duplodnaviria (4102)	VOG01432 (Prevalence:0.782058; Annotation:sp|O64206|VG13_BPMD2 Gene 13 protein)	Heunggongvirae (4102)	VOG01432 (Prevalence:0.782058; Annotation:sp|O64206|VG13_BPMD2 Gene 13 protein)	Uroviricota (4102)	VOG01432 (Prevalence:0.782058; Annotation:sp|O64206|VG13_BPMD2 Gene 13 protein)	Caudoviricetes (4102)	VOG01432 (Prevalence:0.782058; Annotation:sp|O64206|VG13_BPMD2 Gene 13 protein)			Peduoviridae (116)	VOG00002 (Prevalence:0.517241; Annotation:sp|P04132|RPC_BPP2 Repressor protein C); VOG00021 (Prevalence:0.853448; Annotation:sp|P22877|INTR_SACER Integrase); VOG00024 (Prevalence:0.991379; Annotation:sp|Q6QGD5|PORTL_BPT5 Portal protein); VOG00066 (Prevalence:0.991379; Annotation:sp|P25479|VPP_BPP2 Terminase, ATPase subunit); VOG00117 (Prevalence:0.706897; Annotation:sp|P03740|TFA_LAMBD Tail fiber assembly protein); VOG00121 (Prevalence:0.974138; Annotation:sp|P51767|BPJ_BPP2 Baseplate protein J); VOG00125 (Prevalence:0.775862; Annotation:sp|P13332|TSP_BPT4 Tail sheath protein); VOG00152 (Prevalence:0.577586; Annotation:REFSEQ tail length tape measure protein); VOG00310 (Prevalence:0.810345; Annotation:sp|P09425|BP25_BPT4 Baseplate wedge protein gp25); VOG00402 (Prevalence:0.827586; Annotation:sp|P31340|SPIKE_BPP2 Spike protein); VOG00572 (Prevalence:0.62931; Annotation:sp|P39504|SPAN1_BPT4 Spanin, inner membrane subunit); VOG00678 (Prevalence:0.991379; Annotation:sp|P36934|VPS_BPP2 Tail completion protein S); VOG00682 (Prevalence:0.991379; Annotation:sp|P25477|CAPSD_BPP2 Capsid proteins); VOG00688 (Prevalence:0.810345; Annotation:sp|P21679|BPD_BP186 Probable baseplate hub protein); VOG00692 (Prevalence:0.637931; Annotation:sp|P03034|RPC1_LAMBD Repressor protein cI); VOG00876 (Prevalence:0.810345; Annotation:sp|O64312|TAPFS_BPP2 Tail assembly protein E'); VOG00901 (Prevalence:0.594828; Annotation:sp|P08320|VINT_BPP4 Integrase); VOG01001 (Prevalence:0.810345; Annotation:sp|P31340|SPIKE_BPP2 Spike protein); VOG01263 (Prevalence:0.982759; Annotation:sp|P25478|SCAF_BPP2 Capsid assembly scaffolding protein); VOG01285 (Prevalence:0.715517; Annotation:sp|Q06419|VPA_BPP2 Replication gene A protein); VOG01313 (Prevalence:0.991379; Annotation:sp|P25476|VPM_BPP2 Terminase, endonuclease subunit); VOG01432 (Prevalence:0.991379; Annotation:sp|O64206|VG13_BPMD2 Gene 13 protein); VOG01985 (Prevalence:0.818966; Annotation:sp|P26701|BPI_BPP2 Baseplate protein I); VOG02015 (Prevalence:0.810345; Annotation:sp|P85993|TSP_BPSK2 Major tail sheath protein); VOG02097 (Prevalence:0.982759; Annotation:sp|P25475|VPL_BPP2 Head completion/stabilization protein); VOG02149 (Prevalence:0.525862; Annotation:sp|E7DNB6|TMP_BPDP1 Tape measure protein); VOG02554 (Prevalence:0.586207; Annotation:REFSEQ tail length tape measure protein); VOG03394 (Prevalence:0.991379; Annotation:sp|P36933|VPR_BPP2 Tail completion protein R); VOG03608 (Prevalence:0.810345; Annotation:sp|P22502|TUBE_BPP2 Tail tube protein); VOG03693 (Prevalence:0.603448; Annotation:sp|P51770|SPAN1_BPP2 Probable spanin, inner membrane subunit); VOG04352 (Prevalence:0.534483; Annotation:REFSEQ tail length tape measure protein); VOG04811 (Prevalence:0.560345; Annotation:sp|O64314|TMP_BPP2 Probable tape measure protein)			Valbvirus (1)
Duplodnaviria (4102)	VOG01432 (Prevalence:0.782058; Annotation:sp|O64206|VG13_BPMD2 Gene 13 protein)	Heunggongvirae (4102)	VOG01432 (Prevalence:0.782058; Annotation:sp|O64206|VG13_BPMD2 Gene 13 protein)	Uroviricota (4102)	VOG01432 (Prevalence:0.782058; Annotation:sp|O64206|VG13_BPMD2 Gene 13 protein)	Caudoviricetes (4102)	VOG01432 (Prevalence:0.782058; Annotation:sp|O64206|VG13_BPMD2 Gene 13 protein)			Peduoviridae (116)	VOG00002 (Prevalence:0.517241; Annotation:sp|P04132|RPC_BPP2 Repressor protein C); VOG00021 (Prevalence:0.853448; Annotation:sp|P22877|INTR_SACER Integrase); VOG00024 (Prevalence:0.991379; Annotation:sp|Q6QGD5|PORTL_BPT5 Portal protein); VOG00066 (Prevalence:0.991379; Annotation:sp|P25479|VPP_BPP2 Terminase, ATPase subunit); VOG00117 (Prevalence:0.706897; Annotation:sp|P03740|TFA_LAMBD Tail fiber assembly protein); VOG00121 (Prevalence:0.974138; Annotation:sp|P51767|BPJ_BPP2 Baseplate protein J); VOG00125 (Prevalence:0.775862; Annotation:sp|P13332|TSP_BPT4 Tail sheath protein); VOG00152 (Prevalence:0.577586; Annotation:REFSEQ tail length tape measure protein); VOG00310 (Prevalence:0.810345; Annotation:sp|P09425|BP25_BPT4 Baseplate wedge protein gp25); VOG00402 (Prevalence:0.827586; Annotation:sp|P31340|SPIKE_BPP2 Spike protein); VOG00572 (Prevalence:0.62931; Annotation:sp|P39504|SPAN1_BPT4 Spanin, inner membrane subunit); VOG00678 (Prevalence:0.991379; Annotation:sp|P36934|VPS_BPP2 Tail completion protein S); VOG00682 (Prevalence:0.991379; Annotation:sp|P25477|CAPSD_BPP2 Capsid proteins); VOG00688 (Prevalence:0.810345; Annotation:sp|P21679|BPD_BP186 Probable baseplate hub protein); VOG00692 (Prevalence:0.637931; Annotation:sp|P03034|RPC1_LAMBD Repressor protein cI); VOG00876 (Prevalence:0.810345; Annotation:sp|O64312|TAPFS_BPP2 Tail assembly protein E'); VOG00901 (Prevalence:0.594828; Annotation:sp|P08320|VINT_BPP4 Integrase); VOG01001 (Prevalence:0.810345; Annotation:sp|P31340|SPIKE_BPP2 Spike protein); VOG01263 (Prevalence:0.982759; Annotation:sp|P25478|SCAF_BPP2 Capsid assembly scaffolding protein); VOG01285 (Prevalence:0.715517; Annotation:sp|Q06419|VPA_BPP2 Replication gene A protein); VOG01313 (Prevalence:0.991379; Annotation:sp|P25476|VPM_BPP2 Terminase, endonuclease subunit); VOG01432 (Prevalence:0.991379; Annotation:sp|O64206|VG13_BPMD2 Gene 13 protein); VOG01985 (Prevalence:0.818966; Annotation:sp|P26701|BPI_BPP2 Baseplate protein I); VOG02015 (Prevalence:0.810345; Annotation:sp|P85993|TSP_BPSK2 Major tail sheath protein); VOG02097 (Prevalence:0.982759; Annotation:sp|P25475|VPL_BPP2 Head completion/stabilization protein); VOG02149 (Prevalence:0.525862; Annotation:sp|E7DNB6|TMP_BPDP1 Tape measure protein); VOG02554 (Prevalence:0.586207; Annotation:REFSEQ tail length tape measure protein); VOG03394 (Prevalence:0.991379; Annotation:sp|P36933|VPR_BPP2 Tail completion protein R); VOG03608 (Prevalence:0.810345; Annotation:sp|P22502|TUBE_BPP2 Tail tube protein); VOG03693 (Prevalence:0.603448; Annotation:sp|P51770|SPAN1_BPP2 Probable spanin, inner membrane subunit); VOG04352 (Prevalence:0.534483; Annotation:REFSEQ tail length tape measure protein); VOG04811 (Prevalence:0.560345; Annotation:sp|O64314|TMP_BPP2 Probable tape measure protein)			Vimunumvirus (1)
Duplodnaviria (4102)	VOG01432 (Prevalence:0.782058; Annotation:sp|O64206|VG13_BPMD2 Gene 13 protein)	Heunggongvirae (4102)	VOG01432 (Prevalence:0.782058; Annotation:sp|O64206|VG13_BPMD2 Gene 13 protein)	Uroviricota (4102)	VOG01432 (Prevalence:0.782058; Annotation:sp|O64206|VG13_BPMD2 Gene 13 protein)	Caudoviricetes (4102)	VOG01432 (Prevalence:0.782058; Annotation:sp|O64206|VG13_BPMD2 Gene 13 protein)			Peduoviridae (116)	VOG00002 (Prevalence:0.517241; Annotation:sp|P04132|RPC_BPP2 Repressor protein C); VOG00021 (Prevalence:0.853448; Annotation:sp|P22877|INTR_SACER Integrase); VOG00024 (Prevalence:0.991379; Annotation:sp|Q6QGD5|PORTL_BPT5 Portal protein); VOG00066 (Prevalence:0.991379; Annotation:sp|P25479|VPP_BPP2 Terminase, ATPase subunit); VOG00117 (Prevalence:0.706897; Annotation:sp|P03740|TFA_LAMBD Tail fiber assembly protein); VOG00121 (Prevalence:0.974138; Annotation:sp|P51767|BPJ_BPP2 Baseplate protein J); VOG00125 (Prevalence:0.775862; Annotation:sp|P13332|TSP_BPT4 Tail sheath protein); VOG00152 (Prevalence:0.577586; Annotation:REFSEQ tail length tape measure protein); VOG00310 (Prevalence:0.810345; Annotation:sp|P09425|BP25_BPT4 Baseplate wedge protein gp25); VOG00402 (Prevalence:0.827586; Annotation:sp|P31340|SPIKE_BPP2 Spike protein); VOG00572 (Prevalence:0.62931; Annotation:sp|P39504|SPAN1_BPT4 Spanin, inner membrane subunit); VOG00678 (Prevalence:0.991379; Annotation:sp|P36934|VPS_BPP2 Tail completion protein S); VOG00682 (Prevalence:0.991379; Annotation:sp|P25477|CAPSD_BPP2 Capsid proteins); VOG00688 (Prevalence:0.810345; Annotation:sp|P21679|BPD_BP186 Probable baseplate hub protein); VOG00692 (Prevalence:0.637931; Annotation:sp|P03034|RPC1_LAMBD Repressor protein cI); VOG00876 (Prevalence:0.810345; Annotation:sp|O64312|TAPFS_BPP2 Tail assembly protein E'); VOG00901 (Prevalence:0.594828; Annotation:sp|P08320|VINT_BPP4 Integrase); VOG01001 (Prevalence:0.810345; Annotation:sp|P31340|SPIKE_BPP2 Spike protein); VOG01263 (Prevalence:0.982759; Annotation:sp|P25478|SCAF_BPP2 Capsid assembly scaffolding protein); VOG01285 (Prevalence:0.715517; Annotation:sp|Q06419|VPA_BPP2 Replication gene A protein); VOG01313 (Prevalence:0.991379; Annotation:sp|P25476|VPM_BPP2 Terminase, endonuclease subunit); VOG01432 (Prevalence:0.991379; Annotation:sp|O64206|VG13_BPMD2 Gene 13 protein); VOG01985 (Prevalence:0.818966; Annotation:sp|P26701|BPI_BPP2 Baseplate protein I); VOG02015 (Prevalence:0.810345; Annotation:sp|P85993|TSP_BPSK2 Major tail sheath protein); VOG02097 (Prevalence:0.982759; Annotation:sp|P25475|VPL_BPP2 Head completion/stabilization protein); VOG02149 (Prevalence:0.525862; Annotation:sp|E7DNB6|TMP_BPDP1 Tape measure protein); VOG02554 (Prevalence:0.586207; Annotation:REFSEQ tail length tape measure protein); VOG03394 (Prevalence:0.991379; Annotation:sp|P36933|VPR_BPP2 Tail completion protein R); VOG03608 (Prevalence:0.810345; Annotation:sp|P22502|TUBE_BPP2 Tail tube protein); VOG03693 (Prevalence:0.603448; Annotation:sp|P51770|SPAN1_BPP2 Probable spanin, inner membrane subunit); VOG04352 (Prevalence:0.534483; Annotation:REFSEQ tail length tape measure protein); VOG04811 (Prevalence:0.560345; Annotation:sp|O64314|TMP_BPP2 Probable tape measure protein)			Vulnificusvirus (1)
Duplodnaviria (4102)	VOG01432 (Prevalence:0.782058; Annotation:sp|O64206|VG13_BPMD2 Gene 13 protein)	Heunggongvirae (4102)	VOG01432 (Prevalence:0.782058; Annotation:sp|O64206|VG13_BPMD2 Gene 13 protein)	Uroviricota (4102)	VOG01432 (Prevalence:0.782058; Annotation:sp|O64206|VG13_BPMD2 Gene 13 protein)	Caudoviricetes (4102)	VOG01432 (Prevalence:0.782058; Annotation:sp|O64206|VG13_BPMD2 Gene 13 protein)			Peduoviridae (116)	VOG00002 (Prevalence:0.517241; Annotation:sp|P04132|RPC_BPP2 Repressor protein C); VOG00021 (Prevalence:0.853448; Annotation:sp|P22877|INTR_SACER Integrase); VOG00024 (Prevalence:0.991379; Annotation:sp|Q6QGD5|PORTL_BPT5 Portal protein); VOG00066 (Prevalence:0.991379; Annotation:sp|P25479|VPP_BPP2 Terminase, ATPase subunit); VOG00117 (Prevalence:0.706897; Annotation:sp|P03740|TFA_LAMBD Tail fiber assembly protein); VOG00121 (Prevalence:0.974138; Annotation:sp|P51767|BPJ_BPP2 Baseplate protein J); VOG00125 (Prevalence:0.775862; Annotation:sp|P13332|TSP_BPT4 Tail sheath protein); VOG00152 (Prevalence:0.577586; Annotation:REFSEQ tail length tape measure protein); VOG00310 (Prevalence:0.810345; Annotation:sp|P09425|BP25_BPT4 Baseplate wedge protein gp25); VOG00402 (Prevalence:0.827586; Annotation:sp|P31340|SPIKE_BPP2 Spike protein); VOG00572 (Prevalence:0.62931; Annotation:sp|P39504|SPAN1_BPT4 Spanin, inner membrane subunit); VOG00678 (Prevalence:0.991379; Annotation:sp|P36934|VPS_BPP2 Tail completion protein S); VOG00682 (Prevalence:0.991379; Annotation:sp|P25477|CAPSD_BPP2 Capsid proteins); VOG00688 (Prevalence:0.810345; Annotation:sp|P21679|BPD_BP186 Probable baseplate hub protein); VOG00692 (Prevalence:0.637931; Annotation:sp|P03034|RPC1_LAMBD Repressor protein cI); VOG00876 (Prevalence:0.810345; Annotation:sp|O64312|TAPFS_BPP2 Tail assembly protein E'); VOG00901 (Prevalence:0.594828; Annotation:sp|P08320|VINT_BPP4 Integrase); VOG01001 (Prevalence:0.810345; Annotation:sp|P31340|SPIKE_BPP2 Spike protein); VOG01263 (Prevalence:0.982759; Annotation:sp|P25478|SCAF_BPP2 Capsid assembly scaffolding protein); VOG01285 (Prevalence:0.715517; Annotation:sp|Q06419|VPA_BPP2 Replication gene A protein); VOG01313 (Prevalence:0.991379; Annotation:sp|P25476|VPM_BPP2 Terminase, endonuclease subunit); VOG01432 (Prevalence:0.991379; Annotation:sp|O64206|VG13_BPMD2 Gene 13 protein); VOG01985 (Prevalence:0.818966; Annotation:sp|P26701|BPI_BPP2 Baseplate protein I); VOG02015 (Prevalence:0.810345; Annotation:sp|P85993|TSP_BPSK2 Major tail sheath protein); VOG02097 (Prevalence:0.982759; Annotation:sp|P25475|VPL_BPP2 Head completion/stabilization protein); VOG02149 (Prevalence:0.525862; Annotation:sp|E7DNB6|TMP_BPDP1 Tape measure protein); VOG02554 (Prevalence:0.586207; Annotation:REFSEQ tail length tape measure protein); VOG03394 (Prevalence:0.991379; Annotation:sp|P36933|VPR_BPP2 Tail completion protein R); VOG03608 (Prevalence:0.810345; Annotation:sp|P22502|TUBE_BPP2 Tail tube protein); VOG03693 (Prevalence:0.603448; Annotation:sp|P51770|SPAN1_BPP2 Probable spanin, inner membrane subunit); VOG04352 (Prevalence:0.534483; Annotation:REFSEQ tail length tape measure protein); VOG04811 (Prevalence:0.560345; Annotation:sp|O64314|TMP_BPP2 Probable tape measure protein)			Wadgaonvirus (2)
Duplodnaviria (4102)	VOG01432 (Prevalence:0.782058; Annotation:sp|O64206|VG13_BPMD2 Gene 13 protein)	Heunggongvirae (4102)	VOG01432 (Prevalence:0.782058; Annotation:sp|O64206|VG13_BPMD2 Gene 13 protein)	Uroviricota (4102)	VOG01432 (Prevalence:0.782058; Annotation:sp|O64206|VG13_BPMD2 Gene 13 protein)	Caudoviricetes (4102)	VOG01432 (Prevalence:0.782058; Annotation:sp|O64206|VG13_BPMD2 Gene 13 protein)			Peduoviridae (116)	VOG00002 (Prevalence:0.517241; Annotation:sp|P04132|RPC_BPP2 Repressor protein C); VOG00021 (Prevalence:0.853448; Annotation:sp|P22877|INTR_SACER Integrase); VOG00024 (Prevalence:0.991379; Annotation:sp|Q6QGD5|PORTL_BPT5 Portal protein); VOG00066 (Prevalence:0.991379; Annotation:sp|P25479|VPP_BPP2 Terminase, ATPase subunit); VOG00117 (Prevalence:0.706897; Annotation:sp|P03740|TFA_LAMBD Tail fiber assembly protein); VOG00121 (Prevalence:0.974138; Annotation:sp|P51767|BPJ_BPP2 Baseplate protein J); VOG00125 (Prevalence:0.775862; Annotation:sp|P13332|TSP_BPT4 Tail sheath protein); VOG00152 (Prevalence:0.577586; Annotation:REFSEQ tail length tape measure protein); VOG00310 (Prevalence:0.810345; Annotation:sp|P09425|BP25_BPT4 Baseplate wedge protein gp25); VOG00402 (Prevalence:0.827586; Annotation:sp|P31340|SPIKE_BPP2 Spike protein); VOG00572 (Prevalence:0.62931; Annotation:sp|P39504|SPAN1_BPT4 Spanin, inner membrane subunit); VOG00678 (Prevalence:0.991379; Annotation:sp|P36934|VPS_BPP2 Tail completion protein S); VOG00682 (Prevalence:0.991379; Annotation:sp|P25477|CAPSD_BPP2 Capsid proteins); VOG00688 (Prevalence:0.810345; Annotation:sp|P21679|BPD_BP186 Probable baseplate hub protein); VOG00692 (Prevalence:0.637931; Annotation:sp|P03034|RPC1_LAMBD Repressor protein cI); VOG00876 (Prevalence:0.810345; Annotation:sp|O64312|TAPFS_BPP2 Tail assembly protein E'); VOG00901 (Prevalence:0.594828; Annotation:sp|P08320|VINT_BPP4 Integrase); VOG01001 (Prevalence:0.810345; Annotation:sp|P31340|SPIKE_BPP2 Spike protein); VOG01263 (Prevalence:0.982759; Annotation:sp|P25478|SCAF_BPP2 Capsid assembly scaffolding protein); VOG01285 (Prevalence:0.715517; Annotation:sp|Q06419|VPA_BPP2 Replication gene A protein); VOG01313 (Prevalence:0.991379; Annotation:sp|P25476|VPM_BPP2 Terminase, endonuclease subunit); VOG01432 (Prevalence:0.991379; Annotation:sp|O64206|VG13_BPMD2 Gene 13 protein); VOG01985 (Prevalence:0.818966; Annotation:sp|P26701|BPI_BPP2 Baseplate protein I); VOG02015 (Prevalence:0.810345; Annotation:sp|P85993|TSP_BPSK2 Major tail sheath protein); VOG02097 (Prevalence:0.982759; Annotation:sp|P25475|VPL_BPP2 Head completion/stabilization protein); VOG02149 (Prevalence:0.525862; Annotation:sp|E7DNB6|TMP_BPDP1 Tape measure protein); VOG02554 (Prevalence:0.586207; Annotation:REFSEQ tail length tape measure protein); VOG03394 (Prevalence:0.991379; Annotation:sp|P36933|VPR_BPP2 Tail completion protein R); VOG03608 (Prevalence:0.810345; Annotation:sp|P22502|TUBE_BPP2 Tail tube protein); VOG03693 (Prevalence:0.603448; Annotation:sp|P51770|SPAN1_BPP2 Probable spanin, inner membrane subunit); VOG04352 (Prevalence:0.534483; Annotation:REFSEQ tail length tape measure protein); VOG04811 (Prevalence:0.560345; Annotation:sp|O64314|TMP_BPP2 Probable tape measure protein)			Xuanwuvirus (4)
Duplodnaviria (4102)	VOG01432 (Prevalence:0.782058; Annotation:sp|O64206|VG13_BPMD2 Gene 13 protein)	Heunggongvirae (4102)	VOG01432 (Prevalence:0.782058; Annotation:sp|O64206|VG13_BPMD2 Gene 13 protein)	Uroviricota (4102)	VOG01432 (Prevalence:0.782058; Annotation:sp|O64206|VG13_BPMD2 Gene 13 protein)	Caudoviricetes (4102)	VOG01432 (Prevalence:0.782058; Annotation:sp|O64206|VG13_BPMD2 Gene 13 protein)			Peduoviridae (116)	VOG00002 (Prevalence:0.517241; Annotation:sp|P04132|RPC_BPP2 Repressor protein C); VOG00021 (Prevalence:0.853448; Annotation:sp|P22877|INTR_SACER Integrase); VOG00024 (Prevalence:0.991379; Annotation:sp|Q6QGD5|PORTL_BPT5 Portal protein); VOG00066 (Prevalence:0.991379; Annotation:sp|P25479|VPP_BPP2 Terminase, ATPase subunit); VOG00117 (Prevalence:0.706897; Annotation:sp|P03740|TFA_LAMBD Tail fiber assembly protein); VOG00121 (Prevalence:0.974138; Annotation:sp|P51767|BPJ_BPP2 Baseplate protein J); VOG00125 (Prevalence:0.775862; Annotation:sp|P13332|TSP_BPT4 Tail sheath protein); VOG00152 (Prevalence:0.577586; Annotation:REFSEQ tail length tape measure protein); VOG00310 (Prevalence:0.810345; Annotation:sp|P09425|BP25_BPT4 Baseplate wedge protein gp25); VOG00402 (Prevalence:0.827586; Annotation:sp|P31340|SPIKE_BPP2 Spike protein); VOG00572 (Prevalence:0.62931; Annotation:sp|P39504|SPAN1_BPT4 Spanin, inner membrane subunit); VOG00678 (Prevalence:0.991379; Annotation:sp|P36934|VPS_BPP2 Tail completion protein S); VOG00682 (Prevalence:0.991379; Annotation:sp|P25477|CAPSD_BPP2 Capsid proteins); VOG00688 (Prevalence:0.810345; Annotation:sp|P21679|BPD_BP186 Probable baseplate hub protein); VOG00692 (Prevalence:0.637931; Annotation:sp|P03034|RPC1_LAMBD Repressor protein cI); VOG00876 (Prevalence:0.810345; Annotation:sp|O64312|TAPFS_BPP2 Tail assembly protein E'); VOG00901 (Prevalence:0.594828; Annotation:sp|P08320|VINT_BPP4 Integrase); VOG01001 (Prevalence:0.810345; Annotation:sp|P31340|SPIKE_BPP2 Spike protein); VOG01263 (Prevalence:0.982759; Annotation:sp|P25478|SCAF_BPP2 Capsid assembly scaffolding protein); VOG01285 (Prevalence:0.715517; Annotation:sp|Q06419|VPA_BPP2 Replication gene A protein); VOG01313 (Prevalence:0.991379; Annotation:sp|P25476|VPM_BPP2 Terminase, endonuclease subunit); VOG01432 (Prevalence:0.991379; Annotation:sp|O64206|VG13_BPMD2 Gene 13 protein); VOG01985 (Prevalence:0.818966; Annotation:sp|P26701|BPI_BPP2 Baseplate protein I); VOG02015 (Prevalence:0.810345; Annotation:sp|P85993|TSP_BPSK2 Major tail sheath protein); VOG02097 (Prevalence:0.982759; Annotation:sp|P25475|VPL_BPP2 Head completion/stabilization protein); VOG02149 (Prevalence:0.525862; Annotation:sp|E7DNB6|TMP_BPDP1 Tape measure protein); VOG02554 (Prevalence:0.586207; Annotation:REFSEQ tail length tape measure protein); VOG03394 (Prevalence:0.991379; Annotation:sp|P36933|VPR_BPP2 Tail completion protein R); VOG03608 (Prevalence:0.810345; Annotation:sp|P22502|TUBE_BPP2 Tail tube protein); VOG03693 (Prevalence:0.603448; Annotation:sp|P51770|SPAN1_BPP2 Probable spanin, inner membrane subunit); VOG04352 (Prevalence:0.534483; Annotation:REFSEQ tail length tape measure protein); VOG04811 (Prevalence:0.560345; Annotation:sp|O64314|TMP_BPP2 Probable tape measure protein)			Yongunavirus (1)
Duplodnaviria (4102)	VOG01432 (Prevalence:0.782058; Annotation:sp|O64206|VG13_BPMD2 Gene 13 protein)	Heunggongvirae (4102)	VOG01432 (Prevalence:0.782058; Annotation:sp|O64206|VG13_BPMD2 Gene 13 protein)	Uroviricota (4102)	VOG01432 (Prevalence:0.782058; Annotation:sp|O64206|VG13_BPMD2 Gene 13 protein)	Caudoviricetes (4102)	VOG01432 (Prevalence:0.782058; Annotation:sp|O64206|VG13_BPMD2 Gene 13 protein)			Peduoviridae (116)	VOG00002 (Prevalence:0.517241; Annotation:sp|P04132|RPC_BPP2 Repressor protein C); VOG00021 (Prevalence:0.853448; Annotation:sp|P22877|INTR_SACER Integrase); VOG00024 (Prevalence:0.991379; Annotation:sp|Q6QGD5|PORTL_BPT5 Portal protein); VOG00066 (Prevalence:0.991379; Annotation:sp|P25479|VPP_BPP2 Terminase, ATPase subunit); VOG00117 (Prevalence:0.706897; Annotation:sp|P03740|TFA_LAMBD Tail fiber assembly protein); VOG00121 (Prevalence:0.974138; Annotation:sp|P51767|BPJ_BPP2 Baseplate protein J); VOG00125 (Prevalence:0.775862; Annotation:sp|P13332|TSP_BPT4 Tail sheath protein); VOG00152 (Prevalence:0.577586; Annotation:REFSEQ tail length tape measure protein); VOG00310 (Prevalence:0.810345; Annotation:sp|P09425|BP25_BPT4 Baseplate wedge protein gp25); VOG00402 (Prevalence:0.827586; Annotation:sp|P31340|SPIKE_BPP2 Spike protein); VOG00572 (Prevalence:0.62931; Annotation:sp|P39504|SPAN1_BPT4 Spanin, inner membrane subunit); VOG00678 (Prevalence:0.991379; Annotation:sp|P36934|VPS_BPP2 Tail completion protein S); VOG00682 (Prevalence:0.991379; Annotation:sp|P25477|CAPSD_BPP2 Capsid proteins); VOG00688 (Prevalence:0.810345; Annotation:sp|P21679|BPD_BP186 Probable baseplate hub protein); VOG00692 (Prevalence:0.637931; Annotation:sp|P03034|RPC1_LAMBD Repressor protein cI); VOG00876 (Prevalence:0.810345; Annotation:sp|O64312|TAPFS_BPP2 Tail assembly protein E'); VOG00901 (Prevalence:0.594828; Annotation:sp|P08320|VINT_BPP4 Integrase); VOG01001 (Prevalence:0.810345; Annotation:sp|P31340|SPIKE_BPP2 Spike protein); VOG01263 (Prevalence:0.982759; Annotation:sp|P25478|SCAF_BPP2 Capsid assembly scaffolding protein); VOG01285 (Prevalence:0.715517; Annotation:sp|Q06419|VPA_BPP2 Replication gene A protein); VOG01313 (Prevalence:0.991379; Annotation:sp|P25476|VPM_BPP2 Terminase, endonuclease subunit); VOG01432 (Prevalence:0.991379; Annotation:sp|O64206|VG13_BPMD2 Gene 13 protein); VOG01985 (Prevalence:0.818966; Annotation:sp|P26701|BPI_BPP2 Baseplate protein I); VOG02015 (Prevalence:0.810345; Annotation:sp|P85993|TSP_BPSK2 Major tail sheath protein); VOG02097 (Prevalence:0.982759; Annotation:sp|P25475|VPL_BPP2 Head completion/stabilization protein); VOG02149 (Prevalence:0.525862; Annotation:sp|E7DNB6|TMP_BPDP1 Tape measure protein); VOG02554 (Prevalence:0.586207; Annotation:REFSEQ tail length tape measure protein); VOG03394 (Prevalence:0.991379; Annotation:sp|P36933|VPR_BPP2 Tail completion protein R); VOG03608 (Prevalence:0.810345; Annotation:sp|P22502|TUBE_BPP2 Tail tube protein); VOG03693 (Prevalence:0.603448; Annotation:sp|P51770|SPAN1_BPP2 Probable spanin, inner membrane subunit); VOG04352 (Prevalence:0.534483; Annotation:REFSEQ tail length tape measure protein); VOG04811 (Prevalence:0.560345; Annotation:sp|O64314|TMP_BPP2 Probable tape measure protein)			Yulgyerivirus (1)
Duplodnaviria (4102)	VOG01432 (Prevalence:0.782058; Annotation:sp|O64206|VG13_BPMD2 Gene 13 protein)	Heunggongvirae (4102)	VOG01432 (Prevalence:0.782058; Annotation:sp|O64206|VG13_BPMD2 Gene 13 protein)	Uroviricota (4102)	VOG01432 (Prevalence:0.782058; Annotation:sp|O64206|VG13_BPMD2 Gene 13 protein)	Caudoviricetes (4102)	VOG01432 (Prevalence:0.782058; Annotation:sp|O64206|VG13_BPMD2 Gene 13 protein)							Pemunavirus (1)
Duplodnaviria (4102)	VOG01432 (Prevalence:0.782058; Annotation:sp|O64206|VG13_BPMD2 Gene 13 protein)	Heunggongvirae (4102)	VOG01432 (Prevalence:0.782058; Annotation:sp|O64206|VG13_BPMD2 Gene 13 protein)	Uroviricota (4102)	VOG01432 (Prevalence:0.782058; Annotation:sp|O64206|VG13_BPMD2 Gene 13 protein)	Caudoviricetes (4102)	VOG01432 (Prevalence:0.782058; Annotation:sp|O64206|VG13_BPMD2 Gene 13 protein)							Pepyhexavirus (2)
Duplodnaviria (4102)	VOG01432 (Prevalence:0.782058; Annotation:sp|O64206|VG13_BPMD2 Gene 13 protein)	Heunggongvirae (4102)	VOG01432 (Prevalence:0.782058; Annotation:sp|O64206|VG13_BPMD2 Gene 13 protein)	Uroviricota (4102)	VOG01432 (Prevalence:0.782058; Annotation:sp|O64206|VG13_BPMD2 Gene 13 protein)	Caudoviricetes (4102)	VOG01432 (Prevalence:0.782058; Annotation:sp|O64206|VG13_BPMD2 Gene 13 protein)							Perisivirus (2)
Duplodnaviria (4102)	VOG01432 (Prevalence:0.782058; Annotation:sp|O64206|VG13_BPMD2 Gene 13 protein)	Heunggongvirae (4102)	VOG01432 (Prevalence:0.782058; Annotation:sp|O64206|VG13_BPMD2 Gene 13 protein)	Uroviricota (4102)	VOG01432 (Prevalence:0.782058; Annotation:sp|O64206|VG13_BPMD2 Gene 13 protein)	Caudoviricetes (4102)	VOG01432 (Prevalence:0.782058; Annotation:sp|O64206|VG13_BPMD2 Gene 13 protein)							Persistencevirus (1)
Duplodnaviria (4102)	VOG01432 (Prevalence:0.782058; Annotation:sp|O64206|VG13_BPMD2 Gene 13 protein)	Heunggongvirae (4102)	VOG01432 (Prevalence:0.782058; Annotation:sp|O64206|VG13_BPMD2 Gene 13 protein)	Uroviricota (4102)	VOG01432 (Prevalence:0.782058; Annotation:sp|O64206|VG13_BPMD2 Gene 13 protein)	Caudoviricetes (4102)	VOG01432 (Prevalence:0.782058; Annotation:sp|O64206|VG13_BPMD2 Gene 13 protein)			Pervagoviridae (2)				Callevirus (2)
Duplodnaviria (4102)	VOG01432 (Prevalence:0.782058; Annotation:sp|O64206|VG13_BPMD2 Gene 13 protein)	Heunggongvirae (4102)	VOG01432 (Prevalence:0.782058; Annotation:sp|O64206|VG13_BPMD2 Gene 13 protein)	Uroviricota (4102)	VOG01432 (Prevalence:0.782058; Annotation:sp|O64206|VG13_BPMD2 Gene 13 protein)	Caudoviricetes (4102)	VOG01432 (Prevalence:0.782058; Annotation:sp|O64206|VG13_BPMD2 Gene 13 protein)							Petsuvirus (1)
Duplodnaviria (4102)	VOG01432 (Prevalence:0.782058; Annotation:sp|O64206|VG13_BPMD2 Gene 13 protein)	Heunggongvirae (4102)	VOG01432 (Prevalence:0.782058; Annotation:sp|O64206|VG13_BPMD2 Gene 13 protein)	Uroviricota (4102)	VOG01432 (Prevalence:0.782058; Annotation:sp|O64206|VG13_BPMD2 Gene 13 protein)	Caudoviricetes (4102)	VOG01432 (Prevalence:0.782058; Annotation:sp|O64206|VG13_BPMD2 Gene 13 protein)							Phabiovirus (1)
Duplodnaviria (4102)	VOG01432 (Prevalence:0.782058; Annotation:sp|O64206|VG13_BPMD2 Gene 13 protein)	Heunggongvirae (4102)	VOG01432 (Prevalence:0.782058; Annotation:sp|O64206|VG13_BPMD2 Gene 13 protein)	Uroviricota (4102)	VOG01432 (Prevalence:0.782058; Annotation:sp|O64206|VG13_BPMD2 Gene 13 protein)	Caudoviricetes (4102)	VOG01432 (Prevalence:0.782058; Annotation:sp|O64206|VG13_BPMD2 Gene 13 protein)							Phabquatrovirus (1)
Duplodnaviria (4102)	VOG01432 (Prevalence:0.782058; Annotation:sp|O64206|VG13_BPMD2 Gene 13 protein)	Heunggongvirae (4102)	VOG01432 (Prevalence:0.782058; Annotation:sp|O64206|VG13_BPMD2 Gene 13 protein)	Uroviricota (4102)	VOG01432 (Prevalence:0.782058; Annotation:sp|O64206|VG13_BPMD2 Gene 13 protein)	Caudoviricetes (4102)	VOG01432 (Prevalence:0.782058; Annotation:sp|O64206|VG13_BPMD2 Gene 13 protein)							Pharaohvirus (2)
Duplodnaviria (4102)	VOG01432 (Prevalence:0.782058; Annotation:sp|O64206|VG13_BPMD2 Gene 13 protein)	Heunggongvirae (4102)	VOG01432 (Prevalence:0.782058; Annotation:sp|O64206|VG13_BPMD2 Gene 13 protein)	Uroviricota (4102)	VOG01432 (Prevalence:0.782058; Annotation:sp|O64206|VG13_BPMD2 Gene 13 protein)	Caudoviricetes (4102)	VOG01432 (Prevalence:0.782058; Annotation:sp|O64206|VG13_BPMD2 Gene 13 protein)							Phifelvirus (3)
Duplodnaviria (4102)	VOG01432 (Prevalence:0.782058; Annotation:sp|O64206|VG13_BPMD2 Gene 13 protein)	Heunggongvirae (4102)	VOG01432 (Prevalence:0.782058; Annotation:sp|O64206|VG13_BPMD2 Gene 13 protein)	Uroviricota (4102)	VOG01432 (Prevalence:0.782058; Annotation:sp|O64206|VG13_BPMD2 Gene 13 protein)	Caudoviricetes (4102)	VOG01432 (Prevalence:0.782058; Annotation:sp|O64206|VG13_BPMD2 Gene 13 protein)							Phikzvirus (3)
Duplodnaviria (4102)	VOG01432 (Prevalence:0.782058; Annotation:sp|O64206|VG13_BPMD2 Gene 13 protein)	Heunggongvirae (4102)	VOG01432 (Prevalence:0.782058; Annotation:sp|O64206|VG13_BPMD2 Gene 13 protein)	Uroviricota (4102)	VOG01432 (Prevalence:0.782058; Annotation:sp|O64206|VG13_BPMD2 Gene 13 protein)	Caudoviricetes (4102)	VOG01432 (Prevalence:0.782058; Annotation:sp|O64206|VG13_BPMD2 Gene 13 protein)							Phleivirus (1)
Duplodnaviria (4102)	VOG01432 (Prevalence:0.782058; Annotation:sp|O64206|VG13_BPMD2 Gene 13 protein)	Heunggongvirae (4102)	VOG01432 (Prevalence:0.782058; Annotation:sp|O64206|VG13_BPMD2 Gene 13 protein)	Uroviricota (4102)	VOG01432 (Prevalence:0.782058; Annotation:sp|O64206|VG13_BPMD2 Gene 13 protein)	Caudoviricetes (4102)	VOG01432 (Prevalence:0.782058; Annotation:sp|O64206|VG13_BPMD2 Gene 13 protein)							Phrappuccinovirus (1)
Duplodnaviria (4102)	VOG01432 (Prevalence:0.782058; Annotation:sp|O64206|VG13_BPMD2 Gene 13 protein)	Heunggongvirae (4102)	VOG01432 (Prevalence:0.782058; Annotation:sp|O64206|VG13_BPMD2 Gene 13 protein)	Uroviricota (4102)	VOG01432 (Prevalence:0.782058; Annotation:sp|O64206|VG13_BPMD2 Gene 13 protein)	Caudoviricetes (4102)	VOG01432 (Prevalence:0.782058; Annotation:sp|O64206|VG13_BPMD2 Gene 13 protein)							Picardvirus (1)
Duplodnaviria (4102)	VOG01432 (Prevalence:0.782058; Annotation:sp|O64206|VG13_BPMD2 Gene 13 protein)	Heunggongvirae (4102)	VOG01432 (Prevalence:0.782058; Annotation:sp|O64206|VG13_BPMD2 Gene 13 protein)	Uroviricota (4102)	VOG01432 (Prevalence:0.782058; Annotation:sp|O64206|VG13_BPMD2 Gene 13 protein)	Caudoviricetes (4102)	VOG01432 (Prevalence:0.782058; Annotation:sp|O64206|VG13_BPMD2 Gene 13 protein)							Pikminvirus (1)
Duplodnaviria (4102)	VOG01432 (Prevalence:0.782058; Annotation:sp|O64206|VG13_BPMD2 Gene 13 protein)	Heunggongvirae (4102)	VOG01432 (Prevalence:0.782058; Annotation:sp|O64206|VG13_BPMD2 Gene 13 protein)	Uroviricota (4102)	VOG01432 (Prevalence:0.782058; Annotation:sp|O64206|VG13_BPMD2 Gene 13 protein)	Caudoviricetes (4102)	VOG01432 (Prevalence:0.782058; Annotation:sp|O64206|VG13_BPMD2 Gene 13 protein)							Piorkowskivirus (7)
Duplodnaviria (4102)	VOG01432 (Prevalence:0.782058; Annotation:sp|O64206|VG13_BPMD2 Gene 13 protein)	Heunggongvirae (4102)	VOG01432 (Prevalence:0.782058; Annotation:sp|O64206|VG13_BPMD2 Gene 13 protein)	Uroviricota (4102)	VOG01432 (Prevalence:0.782058; Annotation:sp|O64206|VG13_BPMD2 Gene 13 protein)	Caudoviricetes (4102)	VOG01432 (Prevalence:0.782058; Annotation:sp|O64206|VG13_BPMD2 Gene 13 protein)							Plaisancevirus (1)
Duplodnaviria (4102)	VOG01432 (Prevalence:0.782058; Annotation:sp|O64206|VG13_BPMD2 Gene 13 protein)	Heunggongvirae (4102)	VOG01432 (Prevalence:0.782058; Annotation:sp|O64206|VG13_BPMD2 Gene 13 protein)	Uroviricota (4102)	VOG01432 (Prevalence:0.782058; Annotation:sp|O64206|VG13_BPMD2 Gene 13 protein)	Caudoviricetes (4102)	VOG01432 (Prevalence:0.782058; Annotation:sp|O64206|VG13_BPMD2 Gene 13 protein)							Plateaulakevirus (4)
Duplodnaviria (4102)	VOG01432 (Prevalence:0.782058; Annotation:sp|O64206|VG13_BPMD2 Gene 13 protein)	Heunggongvirae (4102)	VOG01432 (Prevalence:0.782058; Annotation:sp|O64206|VG13_BPMD2 Gene 13 protein)	Uroviricota (4102)	VOG01432 (Prevalence:0.782058; Annotation:sp|O64206|VG13_BPMD2 Gene 13 protein)	Caudoviricetes (4102)	VOG01432 (Prevalence:0.782058; Annotation:sp|O64206|VG13_BPMD2 Gene 13 protein)							Pleeduovirus (1)
Duplodnaviria (4102)	VOG01432 (Prevalence:0.782058; Annotation:sp|O64206|VG13_BPMD2 Gene 13 protein)	Heunggongvirae (4102)	VOG01432 (Prevalence:0.782058; Annotation:sp|O64206|VG13_BPMD2 Gene 13 protein)	Uroviricota (4102)	VOG01432 (Prevalence:0.782058; Annotation:sp|O64206|VG13_BPMD2 Gene 13 protein)	Caudoviricetes (4102)	VOG01432 (Prevalence:0.782058; Annotation:sp|O64206|VG13_BPMD2 Gene 13 protein)							Pleetrevirus (2)
Duplodnaviria (4102)	VOG01432 (Prevalence:0.782058; Annotation:sp|O64206|VG13_BPMD2 Gene 13 protein)	Heunggongvirae (4102)	VOG01432 (Prevalence:0.782058; Annotation:sp|O64206|VG13_BPMD2 Gene 13 protein)	Uroviricota (4102)	VOG01432 (Prevalence:0.782058; Annotation:sp|O64206|VG13_BPMD2 Gene 13 protein)	Caudoviricetes (4102)	VOG01432 (Prevalence:0.782058; Annotation:sp|O64206|VG13_BPMD2 Gene 13 protein)							Polybotosvirus (1)
Duplodnaviria (4102)	VOG01432 (Prevalence:0.782058; Annotation:sp|O64206|VG13_BPMD2 Gene 13 protein)	Heunggongvirae (4102)	VOG01432 (Prevalence:0.782058; Annotation:sp|O64206|VG13_BPMD2 Gene 13 protein)	Uroviricota (4102)	VOG01432 (Prevalence:0.782058; Annotation:sp|O64206|VG13_BPMD2 Gene 13 protein)	Caudoviricetes (4102)	VOG01432 (Prevalence:0.782058; Annotation:sp|O64206|VG13_BPMD2 Gene 13 protein)							Ponsvirus (7)
Duplodnaviria (4102)	VOG01432 (Prevalence:0.782058; Annotation:sp|O64206|VG13_BPMD2 Gene 13 protein)	Heunggongvirae (4102)	VOG01432 (Prevalence:0.782058; Annotation:sp|O64206|VG13_BPMD2 Gene 13 protein)	Uroviricota (4102)	VOG01432 (Prevalence:0.782058; Annotation:sp|O64206|VG13_BPMD2 Gene 13 protein)	Caudoviricetes (4102)	VOG01432 (Prevalence:0.782058; Annotation:sp|O64206|VG13_BPMD2 Gene 13 protein)			Pootjesviridae (11)	VOG00016 (Prevalence:1; Annotation:sp|P13004|YLYS_BPPHV Uncharacterized protein near lysin gene (Fragment)); VOG00032 (Prevalence:0.818182; Annotation:sp|P04520|PRIM_BPT4 DNA primase); VOG00038 (Prevalence:1; Annotation:sp|P04522|EXO2_BPT4 Exonuclease subunit 2); VOG00039 (Prevalence:1; Annotation:sp|P04536|EXOD_BPT4 Exodeoxyribonuclease); VOG00061 (Prevalence:1; Annotation:sp|P00452|RIR1_ECOLI Ribonucleoside-diphosphate reductase 1 subunit alpha); VOG00066 (Prevalence:1; Annotation:sp|P25479|VPP_BPP2 Terminase, ATPase subunit); VOG00070 (Prevalence:1; Annotation:REFSEQ hypothetical protein); VOG00100 (Prevalence:0.545455; Annotation:REFSEQ hypothetical protein); VOG00105 (Prevalence:0.909091; Annotation:sp|Q6XQB2|FIBER_BPT1 Probable tail fiber protein); VOG00107 (Prevalence:1; Annotation:sp|P03692|HELIC_BPT7 DNA helicase/primase); VOG00119 (Prevalence:1; Annotation:sp|P00970|DNLI_BPT4 DNA ligase); VOG00120 (Prevalence:1; Annotation:sp|E1XT70|HMUD1_BPSAV 5-hmdU DNA kinase 1); VOG00124 (Prevalence:1; Annotation:sp|P11107|HEL10_BPT5 Probable helicase D10); VOG00125 (Prevalence:1; Annotation:sp|P13332|TSP_BPT4 Tail sheath protein); VOG00145 (Prevalence:0.909091; Annotation:sp|P18305|443R_IIV6 Uncharacterized protein 443R); VOG00150 (Prevalence:1; Annotation:sp|O64253|VG61_BPMD2 Gene 61 protein); VOG00160 (Prevalence:1; Annotation:sp|Q7Y4Y9|DNMK_BPR69 Deoxynucleotide monophosphate kinase); VOG00169 (Prevalence:0.909091; Annotation:sp|B0FIH7|FIB11_BPE32 Probable tail fiber protein); VOG00174 (Prevalence:0.818182; Annotation:sp|P12427|DMA_BPT2 DNA adenine methylase); VOG00207 (Prevalence:0.727273; Annotation:sp|P04382|DYR_BPT4 Dihydrofolate reductase); VOG00214 (Prevalence:0.727273; Annotation:sp|Q5UQ73|YL509_MIMIV Uncharacterized protein L509); VOG00242 (Prevalence:1; Annotation:sp|P69924|RIR2_ECOLI Ribonucleoside-diphosphate reductase 1 subunit beta); VOG00256 (Prevalence:1; Annotation:sp|Q8X5V3|DNAB_ECO57 Replicative DNA helicase); VOG00263 (Prevalence:1; Annotation:sp|O64262|VG69_BPMD2 Gene 69 protein); VOG00275 (Prevalence:1; Annotation:sp|Q27YG8|YORF3_NORAV Uncharacterized ORF3 protein); VOG00283 (Prevalence:1; Annotation:sp|P23992|TOPS_BPT4 DNA topoisomerase small subunit); VOG00308 (Prevalence:0.909091; Annotation:sp|P06855|KIPN_BPT4 Polynucleotide kinase); VOG00310 (Prevalence:1; Annotation:sp|P09425|BP25_BPT4 Baseplate wedge protein gp25); VOG00316 (Prevalence:1; Annotation:sp|P17173|TAP51_BPT4 Baseplate hub assembly protein gp51); VOG00333 (Prevalence:1; Annotation:sp|P04535|CAPSH_BPT4 Major capsid protein); VOG00334 (Prevalence:1; Annotation:sp|Q38087|DPOL_BPR69 DNA-directed DNA polymerase); VOG00343 (Prevalence:1; Annotation:sp|P11110|NECK1_BPT4 Neck protein gp13); VOG00387 (Prevalence:0.727273; Annotation:sp|B0FIH7|FIB11_BPE32 Probable tail fiber protein); VOG00404 (Prevalence:0.545455; Annotation:REFSEQ tail fiber protein); VOG00409 (Prevalence:1; Annotation:sp|O64301|LOADL_BPR69 Sliding-clamp-loader large subunit); VOG00411 (Prevalence:1; Annotation:sp|Q4JC00|HELS_SULAC ATP-dependent DNA helicase Hel308); VOG00416 (Prevalence:1; Annotation:sp|P17172|BP27_BPT4 Baseplate central spike complex protein gp27); VOG00502 (Prevalence:0.636364; Annotation:sp|P15075|HDNUC_BPT4 Head completion nuclease); VOG00507 (Prevalence:0.727273; Annotation:sp|P32276|Y12G_BPT4 Uncharacterized 17.1 kDa protein in Gp30-rIII intergenic region); VOG00539 (Prevalence:1; Annotation:sp|P20703|UVSW_BPT4 ATP-dependent DNA helicase uvsW); VOG00540 (Prevalence:1; Annotation:sp|Q5UPN4|YL173_MIMIV Uncharacterized protein L173); VOG00547 (Prevalence:1; Annotation:sp|P16006|DCTD_BPT4 Deoxycytidylate deaminase); VOG00553 (Prevalence:1; Annotation:sp|B0R7H7|RFCS_HALS3 Replication factor C small subunit); VOG00570 (Prevalence:0.818182; Annotation:sp|O64299|EXO2_BPR69 Exonuclease subunit 2); VOG00602 (Prevalence:1; Annotation:sp|Q5UQK9|RFCL_MIMIV Putative replication factor C large subunit); VOG00671 (Prevalence:1; Annotation:sp|E1XTG6|PORTL_BPSAV Portal protein); VOG00686 (Prevalence:1; Annotation:sp|Q5UQE7|YL479_MIMIV Uncharacterized protein L479); VOG00699 (Prevalence:1; Annotation:sp|Q6WI70|DPOL_BPKVM DNA-directed DNA polymerase); VOG00706 (Prevalence:0.909091; Annotation:sp|P15076|DNAPR_BPT4 Terminal DNA protecting protein); VOG00718 (Prevalence:1; Annotation:sp|P06807|PCPP_BPT4 Prohead core protein protease); VOG00795 (Prevalence:0.818182; Annotation:sp|Q8QL42|Y207_SIRV1 Uncharacterized protein 207); VOG00808 (Prevalence:0.727273; Annotation:sp|P18708|NSF_CRIGR Vesicle-fusing ATPase); VOG00877 (Prevalence:1; Annotation:sp|Q58294|RFCL_METJA Replication factor C large subunit); VOG00879 (Prevalence:1; Annotation:sp|G3FFN4|DATPH_BPVC8 dATP triphosphohydrolase); VOG00905 (Prevalence:1; Annotation:REFSEQ baseplate hub subunit and tail lysozyme); VOG00926 (Prevalence:1; Annotation:sp|P19060|BP06_BPT4 Baseplate wedge protein gp6); VOG00952 (Prevalence:1; Annotation:sp|P19062|BP08_BPT4 Baseplate wedge protein gp8); VOG00959 (Prevalence:1; Annotation:REFSEQ DNA helicase); VOG00961 (Prevalence:1; Annotation:sp|Q9ZXI1|SCAF_BPAR1 Capsid assembly scaffolding protein); VOG00963 (Prevalence:1; Annotation:sp|B4RVU1|RECA_ALTMD Protein RecA); VOG01018 (Prevalence:1; Annotation:REFSEQ DNA helicase); VOG01033 (Prevalence:0.545455; Annotation:REFSEQ hypothetical protein); VOG01305 (Prevalence:0.909091; Annotation:sp|D0ZSY9|RPOE_SALT1 ECF RNA polymerase sigma-E factor); VOG01316 (Prevalence:1; Annotation:REFSEQ hypothetical protein); VOG01319 (Prevalence:0.818182; Annotation:sp|P16009|NEEDL_BPT4 Pre-baseplate central spike protein Gp5); VOG01323 (Prevalence:1; Annotation:REFSEQ tail fiber protein); VOG01349 (Prevalence:0.636364; Annotation:REFSEQ hypothetical protein); VOG01367 (Prevalence:1; Annotation:sp|P04537|UVSY_BPT4 Recombination protein uvsY); VOG01426 (Prevalence:1; Annotation:sp|P13339|BP48_BPT4 Baseplate tail-tube junction protein gp48); VOG01432 (Prevalence:1; Annotation:sp|O64206|VG13_BPMD2 Gene 13 protein); VOG01450 (Prevalence:0.818182; Annotation:sp|P89509|POLG_TUMVJ Genome polyprotein); VOG01818 (Prevalence:1; Annotation:sp|P00806|ENLYS_BPT7 Endolysin); VOG02010 (Prevalence:1; Annotation:REFSEQ tail fiber protein); VOG02034 (Prevalence:0.909091; Annotation:sp|P46343|PHOL_BACSU PhoH-like protein); VOG02077 (Prevalence:1; Annotation:REFSEQ exonuclease); VOG02092 (Prevalence:1; Annotation:sp|P04418|END5_BPT4 Endonuclease V); VOG02106 (Prevalence:0.818182; Annotation:sp|P10928|BP10_BPT4 Baseplate wedge protein gp10); VOG02133 (Prevalence:1; Annotation:sp|P04524|SIGML_BPT4 RNA polymerase sigma-like factor); VOG02151 (Prevalence:1; Annotation:sp|P11112|COMPL_BPT4 Tail completion protein gp15); VOG02168 (Prevalence:1; Annotation:sp|P03695|SSB_BPT4 Single-stranded DNA-binding protein); VOG02198 (Prevalence:0.545455; Annotation:REFSEQ hypothetical protein); VOG02228 (Prevalence:1; Annotation:sp|P00582|DPO1_ECOLI DNA polymerase I); VOG02414 (Prevalence:0.909091; Annotation:REFSEQ hypothetical protein); VOG02690 (Prevalence:0.818182; Annotation:REFSEQ hypothetical protein); VOG02772 (Prevalence:0.727273; Annotation:REFSEQ hypothetical protein); VOG02913 (Prevalence:1; Annotation:REFSEQ baseplate hub subunit and tail lysozyme); VOG03050 (Prevalence:0.727273; Annotation:REFSEQ hypothetical protein); VOG03389 (Prevalence:0.818182; Annotation:sp|P15075|HDNUC_BPT4 Head completion nuclease); VOG03411 (Prevalence:0.727273; Annotation:REFSEQ hypothetical protein); VOG03462 (Prevalence:1; Annotation:sp|P17311|TERS_BPT4 Terminase, small subunit); VOG03510 (Prevalence:1; Annotation:sp|P04527|LOADS_BPT4 Sliding-clamp-loader small subunit); VOG03603 (Prevalence:1; Annotation:sp|P04525|CLAMP_BPT4 Sliding clamp); VOG03633 (Prevalence:1; Annotation:sp|P16011|BP53_BPT4 Baseplate wedge protein gp53); VOG03733 (Prevalence:1; Annotation:sp|O74111|RFC3_BLAAD Replication factor C subunit 3); VOG03739 (Prevalence:0.909091; Annotation:sp|P39228|Y01K_BPT4 Uncharacterized 5.9 kDa protein in Gp58-sp intergenic region); VOG03956 (Prevalence:0.818182; Annotation:REFSEQ hypothetical protein); VOG04602 (Prevalence:1; Annotation:sp|P13319|RNH_BPT4 Ribonuclease H); VOG04793 (Prevalence:0.727273; Annotation:REFSEQ lysophospholipase L1-like esterase); VOG05172 (Prevalence:0.909091; Annotation:REFSEQ helicase DnaB); VOG05201 (Prevalence:0.545455; Annotation:REFSEQ hypothetical protein); VOG05286 (Prevalence:1; Annotation:sp|Q4JC68|XPD_SULAC ATP-dependent DNA helicase Saci_0192); VOG05841 (Prevalence:0.909091; Annotation:REFSEQ hypothetical protein); VOG05886 (Prevalence:1; Annotation:REFSEQ hypothetical protein); VOG06001 (Prevalence:1; Annotation:REFSEQ hypothetical protein); VOG06369 (Prevalence:0.636364; Annotation:REFSEQ hypothetical protein); VOG06674 (Prevalence:0.909091; Annotation:REFSEQ hypothetical protein); VOG07153 (Prevalence:1; Annotation:sp|P11111|NECK2_BPT4 Neck protein gp14); VOG08771 (Prevalence:1; Annotation:REFSEQ hypothetical protein); VOG09526 (Prevalence:0.818182; Annotation:REFSEQ hypothetical protein); VOG10909 (Prevalence:0.909091; Annotation:REFSEQ hypothetical protein); VOG12229 (Prevalence:1; Annotation:sp|P37747|GLF_ECOLI UDP-galactopyranose mutase); VOG12729 (Prevalence:0.727273; Annotation:REFSEQ hypothetical protein); VOG15119 (Prevalence:0.636364; Annotation:sp|O34598|GUAD_BACSU Guanine deaminase); VOG15340 (Prevalence:0.909091; Annotation:REFSEQ hypothetical protein); VOG17002 (Prevalence:1; Annotation:REFSEQ hypothetical protein); VOG17003 (Prevalence:1; Annotation:REFSEQ hypothetical protein); VOG17004 (Prevalence:1; Annotation:REFSEQ baseplate wedge subunit); VOG17006 (Prevalence:1; Annotation:REFSEQ hypothetical protein); VOG17007 (Prevalence:1; Annotation:REFSEQ hypothetical protein); VOG17010 (Prevalence:1; Annotation:REFSEQ hypothetical protein); VOG25589 (Prevalence:0.545455; Annotation:REFSEQ hypothetical protein); VOG25590 (Prevalence:0.818182; Annotation:REFSEQ hypothetical protein); VOG25591 (Prevalence:0.909091; Annotation:REFSEQ hypothetical protein); VOG25592 (Prevalence:0.818182; Annotation:REFSEQ hypothetical protein); VOG25595 (Prevalence:0.909091; Annotation:REFSEQ hypothetical protein); VOG25603 (Prevalence:0.818182; Annotation:REFSEQ hypothetical protein); VOG25607 (Prevalence:1; Annotation:REFSEQ hypothetical protein); VOG25610 (Prevalence:0.545455; Annotation:REFSEQ hypothetical protein); VOG25611 (Prevalence:0.909091; Annotation:REFSEQ hypothetical protein); VOG25612 (Prevalence:0.909091; Annotation:REFSEQ hypothetical protein); VOG25617 (Prevalence:0.727273; Annotation:REFSEQ hypothetical protein); VOG25618 (Prevalence:0.909091; Annotation:REFSEQ hypothetical protein); VOG25619 (Prevalence:1; Annotation:REFSEQ hypothetical protein); VOG25620 (Prevalence:0.909091; Annotation:REFSEQ hypothetical protein); VOG25621 (Prevalence:0.909091; Annotation:REFSEQ glycosyltransferase); VOG25622 (Prevalence:0.727273; Annotation:REFSEQ hypothetical protein); VOG25623 (Prevalence:0.636364; Annotation:REFSEQ hypothetical protein); VOG25624 (Prevalence:0.909091; Annotation:REFSEQ hypothetical protein); VOG25625 (Prevalence:0.909091; Annotation:REFSEQ hypothetical protein); VOG25628 (Prevalence:0.909091; Annotation:REFSEQ hypothetical protein); VOG30148 (Prevalence:1; Annotation:REFSEQ DNA helicase); VOG33010 (Prevalence:1; Annotation:REFSEQ head closure Hc2); VOG34994 (Prevalence:1; Annotation:sp|P20703|UVSW_BPT4 ATP-dependent DNA helicase uvsW); VOG34996 (Prevalence:1; Annotation:sp|P13319|RNH_BPT4 Ribonuclease H); VOG34999 (Prevalence:0.818182; Annotation:REFSEQ ParB-like partition protein)			Emnonavirus (1)
Duplodnaviria (4102)	VOG01432 (Prevalence:0.782058; Annotation:sp|O64206|VG13_BPMD2 Gene 13 protein)	Heunggongvirae (4102)	VOG01432 (Prevalence:0.782058; Annotation:sp|O64206|VG13_BPMD2 Gene 13 protein)	Uroviricota (4102)	VOG01432 (Prevalence:0.782058; Annotation:sp|O64206|VG13_BPMD2 Gene 13 protein)	Caudoviricetes (4102)	VOG01432 (Prevalence:0.782058; Annotation:sp|O64206|VG13_BPMD2 Gene 13 protein)			Pootjesviridae (11)	VOG00016 (Prevalence:1; Annotation:sp|P13004|YLYS_BPPHV Uncharacterized protein near lysin gene (Fragment)); VOG00032 (Prevalence:0.818182; Annotation:sp|P04520|PRIM_BPT4 DNA primase); VOG00038 (Prevalence:1; Annotation:sp|P04522|EXO2_BPT4 Exonuclease subunit 2); VOG00039 (Prevalence:1; Annotation:sp|P04536|EXOD_BPT4 Exodeoxyribonuclease); VOG00061 (Prevalence:1; Annotation:sp|P00452|RIR1_ECOLI Ribonucleoside-diphosphate reductase 1 subunit alpha); VOG00066 (Prevalence:1; Annotation:sp|P25479|VPP_BPP2 Terminase, ATPase subunit); VOG00070 (Prevalence:1; Annotation:REFSEQ hypothetical protein); VOG00100 (Prevalence:0.545455; Annotation:REFSEQ hypothetical protein); VOG00105 (Prevalence:0.909091; Annotation:sp|Q6XQB2|FIBER_BPT1 Probable tail fiber protein); VOG00107 (Prevalence:1; Annotation:sp|P03692|HELIC_BPT7 DNA helicase/primase); VOG00119 (Prevalence:1; Annotation:sp|P00970|DNLI_BPT4 DNA ligase); VOG00120 (Prevalence:1; Annotation:sp|E1XT70|HMUD1_BPSAV 5-hmdU DNA kinase 1); VOG00124 (Prevalence:1; Annotation:sp|P11107|HEL10_BPT5 Probable helicase D10); VOG00125 (Prevalence:1; Annotation:sp|P13332|TSP_BPT4 Tail sheath protein); VOG00145 (Prevalence:0.909091; Annotation:sp|P18305|443R_IIV6 Uncharacterized protein 443R); VOG00150 (Prevalence:1; Annotation:sp|O64253|VG61_BPMD2 Gene 61 protein); VOG00160 (Prevalence:1; Annotation:sp|Q7Y4Y9|DNMK_BPR69 Deoxynucleotide monophosphate kinase); VOG00169 (Prevalence:0.909091; Annotation:sp|B0FIH7|FIB11_BPE32 Probable tail fiber protein); VOG00174 (Prevalence:0.818182; Annotation:sp|P12427|DMA_BPT2 DNA adenine methylase); VOG00207 (Prevalence:0.727273; Annotation:sp|P04382|DYR_BPT4 Dihydrofolate reductase); VOG00214 (Prevalence:0.727273; Annotation:sp|Q5UQ73|YL509_MIMIV Uncharacterized protein L509); VOG00242 (Prevalence:1; Annotation:sp|P69924|RIR2_ECOLI Ribonucleoside-diphosphate reductase 1 subunit beta); VOG00256 (Prevalence:1; Annotation:sp|Q8X5V3|DNAB_ECO57 Replicative DNA helicase); VOG00263 (Prevalence:1; Annotation:sp|O64262|VG69_BPMD2 Gene 69 protein); VOG00275 (Prevalence:1; Annotation:sp|Q27YG8|YORF3_NORAV Uncharacterized ORF3 protein); VOG00283 (Prevalence:1; Annotation:sp|P23992|TOPS_BPT4 DNA topoisomerase small subunit); VOG00308 (Prevalence:0.909091; Annotation:sp|P06855|KIPN_BPT4 Polynucleotide kinase); VOG00310 (Prevalence:1; Annotation:sp|P09425|BP25_BPT4 Baseplate wedge protein gp25); VOG00316 (Prevalence:1; Annotation:sp|P17173|TAP51_BPT4 Baseplate hub assembly protein gp51); VOG00333 (Prevalence:1; Annotation:sp|P04535|CAPSH_BPT4 Major capsid protein); VOG00334 (Prevalence:1; Annotation:sp|Q38087|DPOL_BPR69 DNA-directed DNA polymerase); VOG00343 (Prevalence:1; Annotation:sp|P11110|NECK1_BPT4 Neck protein gp13); VOG00387 (Prevalence:0.727273; Annotation:sp|B0FIH7|FIB11_BPE32 Probable tail fiber protein); VOG00404 (Prevalence:0.545455; Annotation:REFSEQ tail fiber protein); VOG00409 (Prevalence:1; Annotation:sp|O64301|LOADL_BPR69 Sliding-clamp-loader large subunit); VOG00411 (Prevalence:1; Annotation:sp|Q4JC00|HELS_SULAC ATP-dependent DNA helicase Hel308); VOG00416 (Prevalence:1; Annotation:sp|P17172|BP27_BPT4 Baseplate central spike complex protein gp27); VOG00502 (Prevalence:0.636364; Annotation:sp|P15075|HDNUC_BPT4 Head completion nuclease); VOG00507 (Prevalence:0.727273; Annotation:sp|P32276|Y12G_BPT4 Uncharacterized 17.1 kDa protein in Gp30-rIII intergenic region); VOG00539 (Prevalence:1; Annotation:sp|P20703|UVSW_BPT4 ATP-dependent DNA helicase uvsW); VOG00540 (Prevalence:1; Annotation:sp|Q5UPN4|YL173_MIMIV Uncharacterized protein L173); VOG00547 (Prevalence:1; Annotation:sp|P16006|DCTD_BPT4 Deoxycytidylate deaminase); VOG00553 (Prevalence:1; Annotation:sp|B0R7H7|RFCS_HALS3 Replication factor C small subunit); VOG00570 (Prevalence:0.818182; Annotation:sp|O64299|EXO2_BPR69 Exonuclease subunit 2); VOG00602 (Prevalence:1; Annotation:sp|Q5UQK9|RFCL_MIMIV Putative replication factor C large subunit); VOG00671 (Prevalence:1; Annotation:sp|E1XTG6|PORTL_BPSAV Portal protein); VOG00686 (Prevalence:1; Annotation:sp|Q5UQE7|YL479_MIMIV Uncharacterized protein L479); VOG00699 (Prevalence:1; Annotation:sp|Q6WI70|DPOL_BPKVM DNA-directed DNA polymerase); VOG00706 (Prevalence:0.909091; Annotation:sp|P15076|DNAPR_BPT4 Terminal DNA protecting protein); VOG00718 (Prevalence:1; Annotation:sp|P06807|PCPP_BPT4 Prohead core protein protease); VOG00795 (Prevalence:0.818182; Annotation:sp|Q8QL42|Y207_SIRV1 Uncharacterized protein 207); VOG00808 (Prevalence:0.727273; Annotation:sp|P18708|NSF_CRIGR Vesicle-fusing ATPase); VOG00877 (Prevalence:1; Annotation:sp|Q58294|RFCL_METJA Replication factor C large subunit); VOG00879 (Prevalence:1; Annotation:sp|G3FFN4|DATPH_BPVC8 dATP triphosphohydrolase); VOG00905 (Prevalence:1; Annotation:REFSEQ baseplate hub subunit and tail lysozyme); VOG00926 (Prevalence:1; Annotation:sp|P19060|BP06_BPT4 Baseplate wedge protein gp6); VOG00952 (Prevalence:1; Annotation:sp|P19062|BP08_BPT4 Baseplate wedge protein gp8); VOG00959 (Prevalence:1; Annotation:REFSEQ DNA helicase); VOG00961 (Prevalence:1; Annotation:sp|Q9ZXI1|SCAF_BPAR1 Capsid assembly scaffolding protein); VOG00963 (Prevalence:1; Annotation:sp|B4RVU1|RECA_ALTMD Protein RecA); VOG01018 (Prevalence:1; Annotation:REFSEQ DNA helicase); VOG01033 (Prevalence:0.545455; Annotation:REFSEQ hypothetical protein); VOG01305 (Prevalence:0.909091; Annotation:sp|D0ZSY9|RPOE_SALT1 ECF RNA polymerase sigma-E factor); VOG01316 (Prevalence:1; Annotation:REFSEQ hypothetical protein); VOG01319 (Prevalence:0.818182; Annotation:sp|P16009|NEEDL_BPT4 Pre-baseplate central spike protein Gp5); VOG01323 (Prevalence:1; Annotation:REFSEQ tail fiber protein); VOG01349 (Prevalence:0.636364; Annotation:REFSEQ hypothetical protein); VOG01367 (Prevalence:1; Annotation:sp|P04537|UVSY_BPT4 Recombination protein uvsY); VOG01426 (Prevalence:1; Annotation:sp|P13339|BP48_BPT4 Baseplate tail-tube junction protein gp48); VOG01432 (Prevalence:1; Annotation:sp|O64206|VG13_BPMD2 Gene 13 protein); VOG01450 (Prevalence:0.818182; Annotation:sp|P89509|POLG_TUMVJ Genome polyprotein); VOG01818 (Prevalence:1; Annotation:sp|P00806|ENLYS_BPT7 Endolysin); VOG02010 (Prevalence:1; Annotation:REFSEQ tail fiber protein); VOG02034 (Prevalence:0.909091; Annotation:sp|P46343|PHOL_BACSU PhoH-like protein); VOG02077 (Prevalence:1; Annotation:REFSEQ exonuclease); VOG02092 (Prevalence:1; Annotation:sp|P04418|END5_BPT4 Endonuclease V); VOG02106 (Prevalence:0.818182; Annotation:sp|P10928|BP10_BPT4 Baseplate wedge protein gp10); VOG02133 (Prevalence:1; Annotation:sp|P04524|SIGML_BPT4 RNA polymerase sigma-like factor); VOG02151 (Prevalence:1; Annotation:sp|P11112|COMPL_BPT4 Tail completion protein gp15); VOG02168 (Prevalence:1; Annotation:sp|P03695|SSB_BPT4 Single-stranded DNA-binding protein); VOG02198 (Prevalence:0.545455; Annotation:REFSEQ hypothetical protein); VOG02228 (Prevalence:1; Annotation:sp|P00582|DPO1_ECOLI DNA polymerase I); VOG02414 (Prevalence:0.909091; Annotation:REFSEQ hypothetical protein); VOG02690 (Prevalence:0.818182; Annotation:REFSEQ hypothetical protein); VOG02772 (Prevalence:0.727273; Annotation:REFSEQ hypothetical protein); VOG02913 (Prevalence:1; Annotation:REFSEQ baseplate hub subunit and tail lysozyme); VOG03050 (Prevalence:0.727273; Annotation:REFSEQ hypothetical protein); VOG03389 (Prevalence:0.818182; Annotation:sp|P15075|HDNUC_BPT4 Head completion nuclease); VOG03411 (Prevalence:0.727273; Annotation:REFSEQ hypothetical protein); VOG03462 (Prevalence:1; Annotation:sp|P17311|TERS_BPT4 Terminase, small subunit); VOG03510 (Prevalence:1; Annotation:sp|P04527|LOADS_BPT4 Sliding-clamp-loader small subunit); VOG03603 (Prevalence:1; Annotation:sp|P04525|CLAMP_BPT4 Sliding clamp); VOG03633 (Prevalence:1; Annotation:sp|P16011|BP53_BPT4 Baseplate wedge protein gp53); VOG03733 (Prevalence:1; Annotation:sp|O74111|RFC3_BLAAD Replication factor C subunit 3); VOG03739 (Prevalence:0.909091; Annotation:sp|P39228|Y01K_BPT4 Uncharacterized 5.9 kDa protein in Gp58-sp intergenic region); VOG03956 (Prevalence:0.818182; Annotation:REFSEQ hypothetical protein); VOG04602 (Prevalence:1; Annotation:sp|P13319|RNH_BPT4 Ribonuclease H); VOG04793 (Prevalence:0.727273; Annotation:REFSEQ lysophospholipase L1-like esterase); VOG05172 (Prevalence:0.909091; Annotation:REFSEQ helicase DnaB); VOG05201 (Prevalence:0.545455; Annotation:REFSEQ hypothetical protein); VOG05286 (Prevalence:1; Annotation:sp|Q4JC68|XPD_SULAC ATP-dependent DNA helicase Saci_0192); VOG05841 (Prevalence:0.909091; Annotation:REFSEQ hypothetical protein); VOG05886 (Prevalence:1; Annotation:REFSEQ hypothetical protein); VOG06001 (Prevalence:1; Annotation:REFSEQ hypothetical protein); VOG06369 (Prevalence:0.636364; Annotation:REFSEQ hypothetical protein); VOG06674 (Prevalence:0.909091; Annotation:REFSEQ hypothetical protein); VOG07153 (Prevalence:1; Annotation:sp|P11111|NECK2_BPT4 Neck protein gp14); VOG08771 (Prevalence:1; Annotation:REFSEQ hypothetical protein); VOG09526 (Prevalence:0.818182; Annotation:REFSEQ hypothetical protein); VOG10909 (Prevalence:0.909091; Annotation:REFSEQ hypothetical protein); VOG12229 (Prevalence:1; Annotation:sp|P37747|GLF_ECOLI UDP-galactopyranose mutase); VOG12729 (Prevalence:0.727273; Annotation:REFSEQ hypothetical protein); VOG15119 (Prevalence:0.636364; Annotation:sp|O34598|GUAD_BACSU Guanine deaminase); VOG15340 (Prevalence:0.909091; Annotation:REFSEQ hypothetical protein); VOG17002 (Prevalence:1; Annotation:REFSEQ hypothetical protein); VOG17003 (Prevalence:1; Annotation:REFSEQ hypothetical protein); VOG17004 (Prevalence:1; Annotation:REFSEQ baseplate wedge subunit); VOG17006 (Prevalence:1; Annotation:REFSEQ hypothetical protein); VOG17007 (Prevalence:1; Annotation:REFSEQ hypothetical protein); VOG17010 (Prevalence:1; Annotation:REFSEQ hypothetical protein); VOG25589 (Prevalence:0.545455; Annotation:REFSEQ hypothetical protein); VOG25590 (Prevalence:0.818182; Annotation:REFSEQ hypothetical protein); VOG25591 (Prevalence:0.909091; Annotation:REFSEQ hypothetical protein); VOG25592 (Prevalence:0.818182; Annotation:REFSEQ hypothetical protein); VOG25595 (Prevalence:0.909091; Annotation:REFSEQ hypothetical protein); VOG25603 (Prevalence:0.818182; Annotation:REFSEQ hypothetical protein); VOG25607 (Prevalence:1; Annotation:REFSEQ hypothetical protein); VOG25610 (Prevalence:0.545455; Annotation:REFSEQ hypothetical protein); VOG25611 (Prevalence:0.909091; Annotation:REFSEQ hypothetical protein); VOG25612 (Prevalence:0.909091; Annotation:REFSEQ hypothetical protein); VOG25617 (Prevalence:0.727273; Annotation:REFSEQ hypothetical protein); VOG25618 (Prevalence:0.909091; Annotation:REFSEQ hypothetical protein); VOG25619 (Prevalence:1; Annotation:REFSEQ hypothetical protein); VOG25620 (Prevalence:0.909091; Annotation:REFSEQ hypothetical protein); VOG25621 (Prevalence:0.909091; Annotation:REFSEQ glycosyltransferase); VOG25622 (Prevalence:0.727273; Annotation:REFSEQ hypothetical protein); VOG25623 (Prevalence:0.636364; Annotation:REFSEQ hypothetical protein); VOG25624 (Prevalence:0.909091; Annotation:REFSEQ hypothetical protein); VOG25625 (Prevalence:0.909091; Annotation:REFSEQ hypothetical protein); VOG25628 (Prevalence:0.909091; Annotation:REFSEQ hypothetical protein); VOG30148 (Prevalence:1; Annotation:REFSEQ DNA helicase); VOG33010 (Prevalence:1; Annotation:REFSEQ head closure Hc2); VOG34994 (Prevalence:1; Annotation:sp|P20703|UVSW_BPT4 ATP-dependent DNA helicase uvsW); VOG34996 (Prevalence:1; Annotation:sp|P13319|RNH_BPT4 Ribonuclease H); VOG34999 (Prevalence:0.818182; Annotation:REFSEQ ParB-like partition protein)			Heverleevirus (1)
Duplodnaviria (4102)	VOG01432 (Prevalence:0.782058; Annotation:sp|O64206|VG13_BPMD2 Gene 13 protein)	Heunggongvirae (4102)	VOG01432 (Prevalence:0.782058; Annotation:sp|O64206|VG13_BPMD2 Gene 13 protein)	Uroviricota (4102)	VOG01432 (Prevalence:0.782058; Annotation:sp|O64206|VG13_BPMD2 Gene 13 protein)	Caudoviricetes (4102)	VOG01432 (Prevalence:0.782058; Annotation:sp|O64206|VG13_BPMD2 Gene 13 protein)			Pootjesviridae (11)	VOG00016 (Prevalence:1; Annotation:sp|P13004|YLYS_BPPHV Uncharacterized protein near lysin gene (Fragment)); VOG00032 (Prevalence:0.818182; Annotation:sp|P04520|PRIM_BPT4 DNA primase); VOG00038 (Prevalence:1; Annotation:sp|P04522|EXO2_BPT4 Exonuclease subunit 2); VOG00039 (Prevalence:1; Annotation:sp|P04536|EXOD_BPT4 Exodeoxyribonuclease); VOG00061 (Prevalence:1; Annotation:sp|P00452|RIR1_ECOLI Ribonucleoside-diphosphate reductase 1 subunit alpha); VOG00066 (Prevalence:1; Annotation:sp|P25479|VPP_BPP2 Terminase, ATPase subunit); VOG00070 (Prevalence:1; Annotation:REFSEQ hypothetical protein); VOG00100 (Prevalence:0.545455; Annotation:REFSEQ hypothetical protein); VOG00105 (Prevalence:0.909091; Annotation:sp|Q6XQB2|FIBER_BPT1 Probable tail fiber protein); VOG00107 (Prevalence:1; Annotation:sp|P03692|HELIC_BPT7 DNA helicase/primase); VOG00119 (Prevalence:1; Annotation:sp|P00970|DNLI_BPT4 DNA ligase); VOG00120 (Prevalence:1; Annotation:sp|E1XT70|HMUD1_BPSAV 5-hmdU DNA kinase 1); VOG00124 (Prevalence:1; Annotation:sp|P11107|HEL10_BPT5 Probable helicase D10); VOG00125 (Prevalence:1; Annotation:sp|P13332|TSP_BPT4 Tail sheath protein); VOG00145 (Prevalence:0.909091; Annotation:sp|P18305|443R_IIV6 Uncharacterized protein 443R); VOG00150 (Prevalence:1; Annotation:sp|O64253|VG61_BPMD2 Gene 61 protein); VOG00160 (Prevalence:1; Annotation:sp|Q7Y4Y9|DNMK_BPR69 Deoxynucleotide monophosphate kinase); VOG00169 (Prevalence:0.909091; Annotation:sp|B0FIH7|FIB11_BPE32 Probable tail fiber protein); VOG00174 (Prevalence:0.818182; Annotation:sp|P12427|DMA_BPT2 DNA adenine methylase); VOG00207 (Prevalence:0.727273; Annotation:sp|P04382|DYR_BPT4 Dihydrofolate reductase); VOG00214 (Prevalence:0.727273; Annotation:sp|Q5UQ73|YL509_MIMIV Uncharacterized protein L509); VOG00242 (Prevalence:1; Annotation:sp|P69924|RIR2_ECOLI Ribonucleoside-diphosphate reductase 1 subunit beta); VOG00256 (Prevalence:1; Annotation:sp|Q8X5V3|DNAB_ECO57 Replicative DNA helicase); VOG00263 (Prevalence:1; Annotation:sp|O64262|VG69_BPMD2 Gene 69 protein); VOG00275 (Prevalence:1; Annotation:sp|Q27YG8|YORF3_NORAV Uncharacterized ORF3 protein); VOG00283 (Prevalence:1; Annotation:sp|P23992|TOPS_BPT4 DNA topoisomerase small subunit); VOG00308 (Prevalence:0.909091; Annotation:sp|P06855|KIPN_BPT4 Polynucleotide kinase); VOG00310 (Prevalence:1; Annotation:sp|P09425|BP25_BPT4 Baseplate wedge protein gp25); VOG00316 (Prevalence:1; Annotation:sp|P17173|TAP51_BPT4 Baseplate hub assembly protein gp51); VOG00333 (Prevalence:1; Annotation:sp|P04535|CAPSH_BPT4 Major capsid protein); VOG00334 (Prevalence:1; Annotation:sp|Q38087|DPOL_BPR69 DNA-directed DNA polymerase); VOG00343 (Prevalence:1; Annotation:sp|P11110|NECK1_BPT4 Neck protein gp13); VOG00387 (Prevalence:0.727273; Annotation:sp|B0FIH7|FIB11_BPE32 Probable tail fiber protein); VOG00404 (Prevalence:0.545455; Annotation:REFSEQ tail fiber protein); VOG00409 (Prevalence:1; Annotation:sp|O64301|LOADL_BPR69 Sliding-clamp-loader large subunit); VOG00411 (Prevalence:1; Annotation:sp|Q4JC00|HELS_SULAC ATP-dependent DNA helicase Hel308); VOG00416 (Prevalence:1; Annotation:sp|P17172|BP27_BPT4 Baseplate central spike complex protein gp27); VOG00502 (Prevalence:0.636364; Annotation:sp|P15075|HDNUC_BPT4 Head completion nuclease); VOG00507 (Prevalence:0.727273; Annotation:sp|P32276|Y12G_BPT4 Uncharacterized 17.1 kDa protein in Gp30-rIII intergenic region); VOG00539 (Prevalence:1; Annotation:sp|P20703|UVSW_BPT4 ATP-dependent DNA helicase uvsW); VOG00540 (Prevalence:1; Annotation:sp|Q5UPN4|YL173_MIMIV Uncharacterized protein L173); VOG00547 (Prevalence:1; Annotation:sp|P16006|DCTD_BPT4 Deoxycytidylate deaminase); VOG00553 (Prevalence:1; Annotation:sp|B0R7H7|RFCS_HALS3 Replication factor C small subunit); VOG00570 (Prevalence:0.818182; Annotation:sp|O64299|EXO2_BPR69 Exonuclease subunit 2); VOG00602 (Prevalence:1; Annotation:sp|Q5UQK9|RFCL_MIMIV Putative replication factor C large subunit); VOG00671 (Prevalence:1; Annotation:sp|E1XTG6|PORTL_BPSAV Portal protein); VOG00686 (Prevalence:1; Annotation:sp|Q5UQE7|YL479_MIMIV Uncharacterized protein L479); VOG00699 (Prevalence:1; Annotation:sp|Q6WI70|DPOL_BPKVM DNA-directed DNA polymerase); VOG00706 (Prevalence:0.909091; Annotation:sp|P15076|DNAPR_BPT4 Terminal DNA protecting protein); VOG00718 (Prevalence:1; Annotation:sp|P06807|PCPP_BPT4 Prohead core protein protease); VOG00795 (Prevalence:0.818182; Annotation:sp|Q8QL42|Y207_SIRV1 Uncharacterized protein 207); VOG00808 (Prevalence:0.727273; Annotation:sp|P18708|NSF_CRIGR Vesicle-fusing ATPase); VOG00877 (Prevalence:1; Annotation:sp|Q58294|RFCL_METJA Replication factor C large subunit); VOG00879 (Prevalence:1; Annotation:sp|G3FFN4|DATPH_BPVC8 dATP triphosphohydrolase); VOG00905 (Prevalence:1; Annotation:REFSEQ baseplate hub subunit and tail lysozyme); VOG00926 (Prevalence:1; Annotation:sp|P19060|BP06_BPT4 Baseplate wedge protein gp6); VOG00952 (Prevalence:1; Annotation:sp|P19062|BP08_BPT4 Baseplate wedge protein gp8); VOG00959 (Prevalence:1; Annotation:REFSEQ DNA helicase); VOG00961 (Prevalence:1; Annotation:sp|Q9ZXI1|SCAF_BPAR1 Capsid assembly scaffolding protein); VOG00963 (Prevalence:1; Annotation:sp|B4RVU1|RECA_ALTMD Protein RecA); VOG01018 (Prevalence:1; Annotation:REFSEQ DNA helicase); VOG01033 (Prevalence:0.545455; Annotation:REFSEQ hypothetical protein); VOG01305 (Prevalence:0.909091; Annotation:sp|D0ZSY9|RPOE_SALT1 ECF RNA polymerase sigma-E factor); VOG01316 (Prevalence:1; Annotation:REFSEQ hypothetical protein); VOG01319 (Prevalence:0.818182; Annotation:sp|P16009|NEEDL_BPT4 Pre-baseplate central spike protein Gp5); VOG01323 (Prevalence:1; Annotation:REFSEQ tail fiber protein); VOG01349 (Prevalence:0.636364; Annotation:REFSEQ hypothetical protein); VOG01367 (Prevalence:1; Annotation:sp|P04537|UVSY_BPT4 Recombination protein uvsY); VOG01426 (Prevalence:1; Annotation:sp|P13339|BP48_BPT4 Baseplate tail-tube junction protein gp48); VOG01432 (Prevalence:1; Annotation:sp|O64206|VG13_BPMD2 Gene 13 protein); VOG01450 (Prevalence:0.818182; Annotation:sp|P89509|POLG_TUMVJ Genome polyprotein); VOG01818 (Prevalence:1; Annotation:sp|P00806|ENLYS_BPT7 Endolysin); VOG02010 (Prevalence:1; Annotation:REFSEQ tail fiber protein); VOG02034 (Prevalence:0.909091; Annotation:sp|P46343|PHOL_BACSU PhoH-like protein); VOG02077 (Prevalence:1; Annotation:REFSEQ exonuclease); VOG02092 (Prevalence:1; Annotation:sp|P04418|END5_BPT4 Endonuclease V); VOG02106 (Prevalence:0.818182; Annotation:sp|P10928|BP10_BPT4 Baseplate wedge protein gp10); VOG02133 (Prevalence:1; Annotation:sp|P04524|SIGML_BPT4 RNA polymerase sigma-like factor); VOG02151 (Prevalence:1; Annotation:sp|P11112|COMPL_BPT4 Tail completion protein gp15); VOG02168 (Prevalence:1; Annotation:sp|P03695|SSB_BPT4 Single-stranded DNA-binding protein); VOG02198 (Prevalence:0.545455; Annotation:REFSEQ hypothetical protein); VOG02228 (Prevalence:1; Annotation:sp|P00582|DPO1_ECOLI DNA polymerase I); VOG02414 (Prevalence:0.909091; Annotation:REFSEQ hypothetical protein); VOG02690 (Prevalence:0.818182; Annotation:REFSEQ hypothetical protein); VOG02772 (Prevalence:0.727273; Annotation:REFSEQ hypothetical protein); VOG02913 (Prevalence:1; Annotation:REFSEQ baseplate hub subunit and tail lysozyme); VOG03050 (Prevalence:0.727273; Annotation:REFSEQ hypothetical protein); VOG03389 (Prevalence:0.818182; Annotation:sp|P15075|HDNUC_BPT4 Head completion nuclease); VOG03411 (Prevalence:0.727273; Annotation:REFSEQ hypothetical protein); VOG03462 (Prevalence:1; Annotation:sp|P17311|TERS_BPT4 Terminase, small subunit); VOG03510 (Prevalence:1; Annotation:sp|P04527|LOADS_BPT4 Sliding-clamp-loader small subunit); VOG03603 (Prevalence:1; Annotation:sp|P04525|CLAMP_BPT4 Sliding clamp); VOG03633 (Prevalence:1; Annotation:sp|P16011|BP53_BPT4 Baseplate wedge protein gp53); VOG03733 (Prevalence:1; Annotation:sp|O74111|RFC3_BLAAD Replication factor C subunit 3); VOG03739 (Prevalence:0.909091; Annotation:sp|P39228|Y01K_BPT4 Uncharacterized 5.9 kDa protein in Gp58-sp intergenic region); VOG03956 (Prevalence:0.818182; Annotation:REFSEQ hypothetical protein); VOG04602 (Prevalence:1; Annotation:sp|P13319|RNH_BPT4 Ribonuclease H); VOG04793 (Prevalence:0.727273; Annotation:REFSEQ lysophospholipase L1-like esterase); VOG05172 (Prevalence:0.909091; Annotation:REFSEQ helicase DnaB); VOG05201 (Prevalence:0.545455; Annotation:REFSEQ hypothetical protein); VOG05286 (Prevalence:1; Annotation:sp|Q4JC68|XPD_SULAC ATP-dependent DNA helicase Saci_0192); VOG05841 (Prevalence:0.909091; Annotation:REFSEQ hypothetical protein); VOG05886 (Prevalence:1; Annotation:REFSEQ hypothetical protein); VOG06001 (Prevalence:1; Annotation:REFSEQ hypothetical protein); VOG06369 (Prevalence:0.636364; Annotation:REFSEQ hypothetical protein); VOG06674 (Prevalence:0.909091; Annotation:REFSEQ hypothetical protein); VOG07153 (Prevalence:1; Annotation:sp|P11111|NECK2_BPT4 Neck protein gp14); VOG08771 (Prevalence:1; Annotation:REFSEQ hypothetical protein); VOG09526 (Prevalence:0.818182; Annotation:REFSEQ hypothetical protein); VOG10909 (Prevalence:0.909091; Annotation:REFSEQ hypothetical protein); VOG12229 (Prevalence:1; Annotation:sp|P37747|GLF_ECOLI UDP-galactopyranose mutase); VOG12729 (Prevalence:0.727273; Annotation:REFSEQ hypothetical protein); VOG15119 (Prevalence:0.636364; Annotation:sp|O34598|GUAD_BACSU Guanine deaminase); VOG15340 (Prevalence:0.909091; Annotation:REFSEQ hypothetical protein); VOG17002 (Prevalence:1; Annotation:REFSEQ hypothetical protein); VOG17003 (Prevalence:1; Annotation:REFSEQ hypothetical protein); VOG17004 (Prevalence:1; Annotation:REFSEQ baseplate wedge subunit); VOG17006 (Prevalence:1; Annotation:REFSEQ hypothetical protein); VOG17007 (Prevalence:1; Annotation:REFSEQ hypothetical protein); VOG17010 (Prevalence:1; Annotation:REFSEQ hypothetical protein); VOG25589 (Prevalence:0.545455; Annotation:REFSEQ hypothetical protein); VOG25590 (Prevalence:0.818182; Annotation:REFSEQ hypothetical protein); VOG25591 (Prevalence:0.909091; Annotation:REFSEQ hypothetical protein); VOG25592 (Prevalence:0.818182; Annotation:REFSEQ hypothetical protein); VOG25595 (Prevalence:0.909091; Annotation:REFSEQ hypothetical protein); VOG25603 (Prevalence:0.818182; Annotation:REFSEQ hypothetical protein); VOG25607 (Prevalence:1; Annotation:REFSEQ hypothetical protein); VOG25610 (Prevalence:0.545455; Annotation:REFSEQ hypothetical protein); VOG25611 (Prevalence:0.909091; Annotation:REFSEQ hypothetical protein); VOG25612 (Prevalence:0.909091; Annotation:REFSEQ hypothetical protein); VOG25617 (Prevalence:0.727273; Annotation:REFSEQ hypothetical protein); VOG25618 (Prevalence:0.909091; Annotation:REFSEQ hypothetical protein); VOG25619 (Prevalence:1; Annotation:REFSEQ hypothetical protein); VOG25620 (Prevalence:0.909091; Annotation:REFSEQ hypothetical protein); VOG25621 (Prevalence:0.909091; Annotation:REFSEQ glycosyltransferase); VOG25622 (Prevalence:0.727273; Annotation:REFSEQ hypothetical protein); VOG25623 (Prevalence:0.636364; Annotation:REFSEQ hypothetical protein); VOG25624 (Prevalence:0.909091; Annotation:REFSEQ hypothetical protein); VOG25625 (Prevalence:0.909091; Annotation:REFSEQ hypothetical protein); VOG25628 (Prevalence:0.909091; Annotation:REFSEQ hypothetical protein); VOG30148 (Prevalence:1; Annotation:REFSEQ DNA helicase); VOG33010 (Prevalence:1; Annotation:REFSEQ head closure Hc2); VOG34994 (Prevalence:1; Annotation:sp|P20703|UVSW_BPT4 ATP-dependent DNA helicase uvsW); VOG34996 (Prevalence:1; Annotation:sp|P13319|RNH_BPT4 Ribonuclease H); VOG34999 (Prevalence:0.818182; Annotation:REFSEQ ParB-like partition protein)			Innesvirus (5)
Duplodnaviria (4102)	VOG01432 (Prevalence:0.782058; Annotation:sp|O64206|VG13_BPMD2 Gene 13 protein)	Heunggongvirae (4102)	VOG01432 (Prevalence:0.782058; Annotation:sp|O64206|VG13_BPMD2 Gene 13 protein)	Uroviricota (4102)	VOG01432 (Prevalence:0.782058; Annotation:sp|O64206|VG13_BPMD2 Gene 13 protein)	Caudoviricetes (4102)	VOG01432 (Prevalence:0.782058; Annotation:sp|O64206|VG13_BPMD2 Gene 13 protein)			Pootjesviridae (11)	VOG00016 (Prevalence:1; Annotation:sp|P13004|YLYS_BPPHV Uncharacterized protein near lysin gene (Fragment)); VOG00032 (Prevalence:0.818182; Annotation:sp|P04520|PRIM_BPT4 DNA primase); VOG00038 (Prevalence:1; Annotation:sp|P04522|EXO2_BPT4 Exonuclease subunit 2); VOG00039 (Prevalence:1; Annotation:sp|P04536|EXOD_BPT4 Exodeoxyribonuclease); VOG00061 (Prevalence:1; Annotation:sp|P00452|RIR1_ECOLI Ribonucleoside-diphosphate reductase 1 subunit alpha); VOG00066 (Prevalence:1; Annotation:sp|P25479|VPP_BPP2 Terminase, ATPase subunit); VOG00070 (Prevalence:1; Annotation:REFSEQ hypothetical protein); VOG00100 (Prevalence:0.545455; Annotation:REFSEQ hypothetical protein); VOG00105 (Prevalence:0.909091; Annotation:sp|Q6XQB2|FIBER_BPT1 Probable tail fiber protein); VOG00107 (Prevalence:1; Annotation:sp|P03692|HELIC_BPT7 DNA helicase/primase); VOG00119 (Prevalence:1; Annotation:sp|P00970|DNLI_BPT4 DNA ligase); VOG00120 (Prevalence:1; Annotation:sp|E1XT70|HMUD1_BPSAV 5-hmdU DNA kinase 1); VOG00124 (Prevalence:1; Annotation:sp|P11107|HEL10_BPT5 Probable helicase D10); VOG00125 (Prevalence:1; Annotation:sp|P13332|TSP_BPT4 Tail sheath protein); VOG00145 (Prevalence:0.909091; Annotation:sp|P18305|443R_IIV6 Uncharacterized protein 443R); VOG00150 (Prevalence:1; Annotation:sp|O64253|VG61_BPMD2 Gene 61 protein); VOG00160 (Prevalence:1; Annotation:sp|Q7Y4Y9|DNMK_BPR69 Deoxynucleotide monophosphate kinase); VOG00169 (Prevalence:0.909091; Annotation:sp|B0FIH7|FIB11_BPE32 Probable tail fiber protein); VOG00174 (Prevalence:0.818182; Annotation:sp|P12427|DMA_BPT2 DNA adenine methylase); VOG00207 (Prevalence:0.727273; Annotation:sp|P04382|DYR_BPT4 Dihydrofolate reductase); VOG00214 (Prevalence:0.727273; Annotation:sp|Q5UQ73|YL509_MIMIV Uncharacterized protein L509); VOG00242 (Prevalence:1; Annotation:sp|P69924|RIR2_ECOLI Ribonucleoside-diphosphate reductase 1 subunit beta); VOG00256 (Prevalence:1; Annotation:sp|Q8X5V3|DNAB_ECO57 Replicative DNA helicase); VOG00263 (Prevalence:1; Annotation:sp|O64262|VG69_BPMD2 Gene 69 protein); VOG00275 (Prevalence:1; Annotation:sp|Q27YG8|YORF3_NORAV Uncharacterized ORF3 protein); VOG00283 (Prevalence:1; Annotation:sp|P23992|TOPS_BPT4 DNA topoisomerase small subunit); VOG00308 (Prevalence:0.909091; Annotation:sp|P06855|KIPN_BPT4 Polynucleotide kinase); VOG00310 (Prevalence:1; Annotation:sp|P09425|BP25_BPT4 Baseplate wedge protein gp25); VOG00316 (Prevalence:1; Annotation:sp|P17173|TAP51_BPT4 Baseplate hub assembly protein gp51); VOG00333 (Prevalence:1; Annotation:sp|P04535|CAPSH_BPT4 Major capsid protein); VOG00334 (Prevalence:1; Annotation:sp|Q38087|DPOL_BPR69 DNA-directed DNA polymerase); VOG00343 (Prevalence:1; Annotation:sp|P11110|NECK1_BPT4 Neck protein gp13); VOG00387 (Prevalence:0.727273; Annotation:sp|B0FIH7|FIB11_BPE32 Probable tail fiber protein); VOG00404 (Prevalence:0.545455; Annotation:REFSEQ tail fiber protein); VOG00409 (Prevalence:1; Annotation:sp|O64301|LOADL_BPR69 Sliding-clamp-loader large subunit); VOG00411 (Prevalence:1; Annotation:sp|Q4JC00|HELS_SULAC ATP-dependent DNA helicase Hel308); VOG00416 (Prevalence:1; Annotation:sp|P17172|BP27_BPT4 Baseplate central spike complex protein gp27); VOG00502 (Prevalence:0.636364; Annotation:sp|P15075|HDNUC_BPT4 Head completion nuclease); VOG00507 (Prevalence:0.727273; Annotation:sp|P32276|Y12G_BPT4 Uncharacterized 17.1 kDa protein in Gp30-rIII intergenic region); VOG00539 (Prevalence:1; Annotation:sp|P20703|UVSW_BPT4 ATP-dependent DNA helicase uvsW); VOG00540 (Prevalence:1; Annotation:sp|Q5UPN4|YL173_MIMIV Uncharacterized protein L173); VOG00547 (Prevalence:1; Annotation:sp|P16006|DCTD_BPT4 Deoxycytidylate deaminase); VOG00553 (Prevalence:1; Annotation:sp|B0R7H7|RFCS_HALS3 Replication factor C small subunit); VOG00570 (Prevalence:0.818182; Annotation:sp|O64299|EXO2_BPR69 Exonuclease subunit 2); VOG00602 (Prevalence:1; Annotation:sp|Q5UQK9|RFCL_MIMIV Putative replication factor C large subunit); VOG00671 (Prevalence:1; Annotation:sp|E1XTG6|PORTL_BPSAV Portal protein); VOG00686 (Prevalence:1; Annotation:sp|Q5UQE7|YL479_MIMIV Uncharacterized protein L479); VOG00699 (Prevalence:1; Annotation:sp|Q6WI70|DPOL_BPKVM DNA-directed DNA polymerase); VOG00706 (Prevalence:0.909091; Annotation:sp|P15076|DNAPR_BPT4 Terminal DNA protecting protein); VOG00718 (Prevalence:1; Annotation:sp|P06807|PCPP_BPT4 Prohead core protein protease); VOG00795 (Prevalence:0.818182; Annotation:sp|Q8QL42|Y207_SIRV1 Uncharacterized protein 207); VOG00808 (Prevalence:0.727273; Annotation:sp|P18708|NSF_CRIGR Vesicle-fusing ATPase); VOG00877 (Prevalence:1; Annotation:sp|Q58294|RFCL_METJA Replication factor C large subunit); VOG00879 (Prevalence:1; Annotation:sp|G3FFN4|DATPH_BPVC8 dATP triphosphohydrolase); VOG00905 (Prevalence:1; Annotation:REFSEQ baseplate hub subunit and tail lysozyme); VOG00926 (Prevalence:1; Annotation:sp|P19060|BP06_BPT4 Baseplate wedge protein gp6); VOG00952 (Prevalence:1; Annotation:sp|P19062|BP08_BPT4 Baseplate wedge protein gp8); VOG00959 (Prevalence:1; Annotation:REFSEQ DNA helicase); VOG00961 (Prevalence:1; Annotation:sp|Q9ZXI1|SCAF_BPAR1 Capsid assembly scaffolding protein); VOG00963 (Prevalence:1; Annotation:sp|B4RVU1|RECA_ALTMD Protein RecA); VOG01018 (Prevalence:1; Annotation:REFSEQ DNA helicase); VOG01033 (Prevalence:0.545455; Annotation:REFSEQ hypothetical protein); VOG01305 (Prevalence:0.909091; Annotation:sp|D0ZSY9|RPOE_SALT1 ECF RNA polymerase sigma-E factor); VOG01316 (Prevalence:1; Annotation:REFSEQ hypothetical protein); VOG01319 (Prevalence:0.818182; Annotation:sp|P16009|NEEDL_BPT4 Pre-baseplate central spike protein Gp5); VOG01323 (Prevalence:1; Annotation:REFSEQ tail fiber protein); VOG01349 (Prevalence:0.636364; Annotation:REFSEQ hypothetical protein); VOG01367 (Prevalence:1; Annotation:sp|P04537|UVSY_BPT4 Recombination protein uvsY); VOG01426 (Prevalence:1; Annotation:sp|P13339|BP48_BPT4 Baseplate tail-tube junction protein gp48); VOG01432 (Prevalence:1; Annotation:sp|O64206|VG13_BPMD2 Gene 13 protein); VOG01450 (Prevalence:0.818182; Annotation:sp|P89509|POLG_TUMVJ Genome polyprotein); VOG01818 (Prevalence:1; Annotation:sp|P00806|ENLYS_BPT7 Endolysin); VOG02010 (Prevalence:1; Annotation:REFSEQ tail fiber protein); VOG02034 (Prevalence:0.909091; Annotation:sp|P46343|PHOL_BACSU PhoH-like protein); VOG02077 (Prevalence:1; Annotation:REFSEQ exonuclease); VOG02092 (Prevalence:1; Annotation:sp|P04418|END5_BPT4 Endonuclease V); VOG02106 (Prevalence:0.818182; Annotation:sp|P10928|BP10_BPT4 Baseplate wedge protein gp10); VOG02133 (Prevalence:1; Annotation:sp|P04524|SIGML_BPT4 RNA polymerase sigma-like factor); VOG02151 (Prevalence:1; Annotation:sp|P11112|COMPL_BPT4 Tail completion protein gp15); VOG02168 (Prevalence:1; Annotation:sp|P03695|SSB_BPT4 Single-stranded DNA-binding protein); VOG02198 (Prevalence:0.545455; Annotation:REFSEQ hypothetical protein); VOG02228 (Prevalence:1; Annotation:sp|P00582|DPO1_ECOLI DNA polymerase I); VOG02414 (Prevalence:0.909091; Annotation:REFSEQ hypothetical protein); VOG02690 (Prevalence:0.818182; Annotation:REFSEQ hypothetical protein); VOG02772 (Prevalence:0.727273; Annotation:REFSEQ hypothetical protein); VOG02913 (Prevalence:1; Annotation:REFSEQ baseplate hub subunit and tail lysozyme); VOG03050 (Prevalence:0.727273; Annotation:REFSEQ hypothetical protein); VOG03389 (Prevalence:0.818182; Annotation:sp|P15075|HDNUC_BPT4 Head completion nuclease); VOG03411 (Prevalence:0.727273; Annotation:REFSEQ hypothetical protein); VOG03462 (Prevalence:1; Annotation:sp|P17311|TERS_BPT4 Terminase, small subunit); VOG03510 (Prevalence:1; Annotation:sp|P04527|LOADS_BPT4 Sliding-clamp-loader small subunit); VOG03603 (Prevalence:1; Annotation:sp|P04525|CLAMP_BPT4 Sliding clamp); VOG03633 (Prevalence:1; Annotation:sp|P16011|BP53_BPT4 Baseplate wedge protein gp53); VOG03733 (Prevalence:1; Annotation:sp|O74111|RFC3_BLAAD Replication factor C subunit 3); VOG03739 (Prevalence:0.909091; Annotation:sp|P39228|Y01K_BPT4 Uncharacterized 5.9 kDa protein in Gp58-sp intergenic region); VOG03956 (Prevalence:0.818182; Annotation:REFSEQ hypothetical protein); VOG04602 (Prevalence:1; Annotation:sp|P13319|RNH_BPT4 Ribonuclease H); VOG04793 (Prevalence:0.727273; Annotation:REFSEQ lysophospholipase L1-like esterase); VOG05172 (Prevalence:0.909091; Annotation:REFSEQ helicase DnaB); VOG05201 (Prevalence:0.545455; Annotation:REFSEQ hypothetical protein); VOG05286 (Prevalence:1; Annotation:sp|Q4JC68|XPD_SULAC ATP-dependent DNA helicase Saci_0192); VOG05841 (Prevalence:0.909091; Annotation:REFSEQ hypothetical protein); VOG05886 (Prevalence:1; Annotation:REFSEQ hypothetical protein); VOG06001 (Prevalence:1; Annotation:REFSEQ hypothetical protein); VOG06369 (Prevalence:0.636364; Annotation:REFSEQ hypothetical protein); VOG06674 (Prevalence:0.909091; Annotation:REFSEQ hypothetical protein); VOG07153 (Prevalence:1; Annotation:sp|P11111|NECK2_BPT4 Neck protein gp14); VOG08771 (Prevalence:1; Annotation:REFSEQ hypothetical protein); VOG09526 (Prevalence:0.818182; Annotation:REFSEQ hypothetical protein); VOG10909 (Prevalence:0.909091; Annotation:REFSEQ hypothetical protein); VOG12229 (Prevalence:1; Annotation:sp|P37747|GLF_ECOLI UDP-galactopyranose mutase); VOG12729 (Prevalence:0.727273; Annotation:REFSEQ hypothetical protein); VOG15119 (Prevalence:0.636364; Annotation:sp|O34598|GUAD_BACSU Guanine deaminase); VOG15340 (Prevalence:0.909091; Annotation:REFSEQ hypothetical protein); VOG17002 (Prevalence:1; Annotation:REFSEQ hypothetical protein); VOG17003 (Prevalence:1; Annotation:REFSEQ hypothetical protein); VOG17004 (Prevalence:1; Annotation:REFSEQ baseplate wedge subunit); VOG17006 (Prevalence:1; Annotation:REFSEQ hypothetical protein); VOG17007 (Prevalence:1; Annotation:REFSEQ hypothetical protein); VOG17010 (Prevalence:1; Annotation:REFSEQ hypothetical protein); VOG25589 (Prevalence:0.545455; Annotation:REFSEQ hypothetical protein); VOG25590 (Prevalence:0.818182; Annotation:REFSEQ hypothetical protein); VOG25591 (Prevalence:0.909091; Annotation:REFSEQ hypothetical protein); VOG25592 (Prevalence:0.818182; Annotation:REFSEQ hypothetical protein); VOG25595 (Prevalence:0.909091; Annotation:REFSEQ hypothetical protein); VOG25603 (Prevalence:0.818182; Annotation:REFSEQ hypothetical protein); VOG25607 (Prevalence:1; Annotation:REFSEQ hypothetical protein); VOG25610 (Prevalence:0.545455; Annotation:REFSEQ hypothetical protein); VOG25611 (Prevalence:0.909091; Annotation:REFSEQ hypothetical protein); VOG25612 (Prevalence:0.909091; Annotation:REFSEQ hypothetical protein); VOG25617 (Prevalence:0.727273; Annotation:REFSEQ hypothetical protein); VOG25618 (Prevalence:0.909091; Annotation:REFSEQ hypothetical protein); VOG25619 (Prevalence:1; Annotation:REFSEQ hypothetical protein); VOG25620 (Prevalence:0.909091; Annotation:REFSEQ hypothetical protein); VOG25621 (Prevalence:0.909091; Annotation:REFSEQ glycosyltransferase); VOG25622 (Prevalence:0.727273; Annotation:REFSEQ hypothetical protein); VOG25623 (Prevalence:0.636364; Annotation:REFSEQ hypothetical protein); VOG25624 (Prevalence:0.909091; Annotation:REFSEQ hypothetical protein); VOG25625 (Prevalence:0.909091; Annotation:REFSEQ hypothetical protein); VOG25628 (Prevalence:0.909091; Annotation:REFSEQ hypothetical protein); VOG30148 (Prevalence:1; Annotation:REFSEQ DNA helicase); VOG33010 (Prevalence:1; Annotation:REFSEQ head closure Hc2); VOG34994 (Prevalence:1; Annotation:sp|P20703|UVSW_BPT4 ATP-dependent DNA helicase uvsW); VOG34996 (Prevalence:1; Annotation:sp|P13319|RNH_BPT4 Ribonuclease H); VOG34999 (Prevalence:0.818182; Annotation:REFSEQ ParB-like partition protein)			Rollinsvirus (1)
Duplodnaviria (4102)	VOG01432 (Prevalence:0.782058; Annotation:sp|O64206|VG13_BPMD2 Gene 13 protein)	Heunggongvirae (4102)	VOG01432 (Prevalence:0.782058; Annotation:sp|O64206|VG13_BPMD2 Gene 13 protein)	Uroviricota (4102)	VOG01432 (Prevalence:0.782058; Annotation:sp|O64206|VG13_BPMD2 Gene 13 protein)	Caudoviricetes (4102)	VOG01432 (Prevalence:0.782058; Annotation:sp|O64206|VG13_BPMD2 Gene 13 protein)			Pootjesviridae (11)	VOG00016 (Prevalence:1; Annotation:sp|P13004|YLYS_BPPHV Uncharacterized protein near lysin gene (Fragment)); VOG00032 (Prevalence:0.818182; Annotation:sp|P04520|PRIM_BPT4 DNA primase); VOG00038 (Prevalence:1; Annotation:sp|P04522|EXO2_BPT4 Exonuclease subunit 2); VOG00039 (Prevalence:1; Annotation:sp|P04536|EXOD_BPT4 Exodeoxyribonuclease); VOG00061 (Prevalence:1; Annotation:sp|P00452|RIR1_ECOLI Ribonucleoside-diphosphate reductase 1 subunit alpha); VOG00066 (Prevalence:1; Annotation:sp|P25479|VPP_BPP2 Terminase, ATPase subunit); VOG00070 (Prevalence:1; Annotation:REFSEQ hypothetical protein); VOG00100 (Prevalence:0.545455; Annotation:REFSEQ hypothetical protein); VOG00105 (Prevalence:0.909091; Annotation:sp|Q6XQB2|FIBER_BPT1 Probable tail fiber protein); VOG00107 (Prevalence:1; Annotation:sp|P03692|HELIC_BPT7 DNA helicase/primase); VOG00119 (Prevalence:1; Annotation:sp|P00970|DNLI_BPT4 DNA ligase); VOG00120 (Prevalence:1; Annotation:sp|E1XT70|HMUD1_BPSAV 5-hmdU DNA kinase 1); VOG00124 (Prevalence:1; Annotation:sp|P11107|HEL10_BPT5 Probable helicase D10); VOG00125 (Prevalence:1; Annotation:sp|P13332|TSP_BPT4 Tail sheath protein); VOG00145 (Prevalence:0.909091; Annotation:sp|P18305|443R_IIV6 Uncharacterized protein 443R); VOG00150 (Prevalence:1; Annotation:sp|O64253|VG61_BPMD2 Gene 61 protein); VOG00160 (Prevalence:1; Annotation:sp|Q7Y4Y9|DNMK_BPR69 Deoxynucleotide monophosphate kinase); VOG00169 (Prevalence:0.909091; Annotation:sp|B0FIH7|FIB11_BPE32 Probable tail fiber protein); VOG00174 (Prevalence:0.818182; Annotation:sp|P12427|DMA_BPT2 DNA adenine methylase); VOG00207 (Prevalence:0.727273; Annotation:sp|P04382|DYR_BPT4 Dihydrofolate reductase); VOG00214 (Prevalence:0.727273; Annotation:sp|Q5UQ73|YL509_MIMIV Uncharacterized protein L509); VOG00242 (Prevalence:1; Annotation:sp|P69924|RIR2_ECOLI Ribonucleoside-diphosphate reductase 1 subunit beta); VOG00256 (Prevalence:1; Annotation:sp|Q8X5V3|DNAB_ECO57 Replicative DNA helicase); VOG00263 (Prevalence:1; Annotation:sp|O64262|VG69_BPMD2 Gene 69 protein); VOG00275 (Prevalence:1; Annotation:sp|Q27YG8|YORF3_NORAV Uncharacterized ORF3 protein); VOG00283 (Prevalence:1; Annotation:sp|P23992|TOPS_BPT4 DNA topoisomerase small subunit); VOG00308 (Prevalence:0.909091; Annotation:sp|P06855|KIPN_BPT4 Polynucleotide kinase); VOG00310 (Prevalence:1; Annotation:sp|P09425|BP25_BPT4 Baseplate wedge protein gp25); VOG00316 (Prevalence:1; Annotation:sp|P17173|TAP51_BPT4 Baseplate hub assembly protein gp51); VOG00333 (Prevalence:1; Annotation:sp|P04535|CAPSH_BPT4 Major capsid protein); VOG00334 (Prevalence:1; Annotation:sp|Q38087|DPOL_BPR69 DNA-directed DNA polymerase); VOG00343 (Prevalence:1; Annotation:sp|P11110|NECK1_BPT4 Neck protein gp13); VOG00387 (Prevalence:0.727273; Annotation:sp|B0FIH7|FIB11_BPE32 Probable tail fiber protein); VOG00404 (Prevalence:0.545455; Annotation:REFSEQ tail fiber protein); VOG00409 (Prevalence:1; Annotation:sp|O64301|LOADL_BPR69 Sliding-clamp-loader large subunit); VOG00411 (Prevalence:1; Annotation:sp|Q4JC00|HELS_SULAC ATP-dependent DNA helicase Hel308); VOG00416 (Prevalence:1; Annotation:sp|P17172|BP27_BPT4 Baseplate central spike complex protein gp27); VOG00502 (Prevalence:0.636364; Annotation:sp|P15075|HDNUC_BPT4 Head completion nuclease); VOG00507 (Prevalence:0.727273; Annotation:sp|P32276|Y12G_BPT4 Uncharacterized 17.1 kDa protein in Gp30-rIII intergenic region); VOG00539 (Prevalence:1; Annotation:sp|P20703|UVSW_BPT4 ATP-dependent DNA helicase uvsW); VOG00540 (Prevalence:1; Annotation:sp|Q5UPN4|YL173_MIMIV Uncharacterized protein L173); VOG00547 (Prevalence:1; Annotation:sp|P16006|DCTD_BPT4 Deoxycytidylate deaminase); VOG00553 (Prevalence:1; Annotation:sp|B0R7H7|RFCS_HALS3 Replication factor C small subunit); VOG00570 (Prevalence:0.818182; Annotation:sp|O64299|EXO2_BPR69 Exonuclease subunit 2); VOG00602 (Prevalence:1; Annotation:sp|Q5UQK9|RFCL_MIMIV Putative replication factor C large subunit); VOG00671 (Prevalence:1; Annotation:sp|E1XTG6|PORTL_BPSAV Portal protein); VOG00686 (Prevalence:1; Annotation:sp|Q5UQE7|YL479_MIMIV Uncharacterized protein L479); VOG00699 (Prevalence:1; Annotation:sp|Q6WI70|DPOL_BPKVM DNA-directed DNA polymerase); VOG00706 (Prevalence:0.909091; Annotation:sp|P15076|DNAPR_BPT4 Terminal DNA protecting protein); VOG00718 (Prevalence:1; Annotation:sp|P06807|PCPP_BPT4 Prohead core protein protease); VOG00795 (Prevalence:0.818182; Annotation:sp|Q8QL42|Y207_SIRV1 Uncharacterized protein 207); VOG00808 (Prevalence:0.727273; Annotation:sp|P18708|NSF_CRIGR Vesicle-fusing ATPase); VOG00877 (Prevalence:1; Annotation:sp|Q58294|RFCL_METJA Replication factor C large subunit); VOG00879 (Prevalence:1; Annotation:sp|G3FFN4|DATPH_BPVC8 dATP triphosphohydrolase); VOG00905 (Prevalence:1; Annotation:REFSEQ baseplate hub subunit and tail lysozyme); VOG00926 (Prevalence:1; Annotation:sp|P19060|BP06_BPT4 Baseplate wedge protein gp6); VOG00952 (Prevalence:1; Annotation:sp|P19062|BP08_BPT4 Baseplate wedge protein gp8); VOG00959 (Prevalence:1; Annotation:REFSEQ DNA helicase); VOG00961 (Prevalence:1; Annotation:sp|Q9ZXI1|SCAF_BPAR1 Capsid assembly scaffolding protein); VOG00963 (Prevalence:1; Annotation:sp|B4RVU1|RECA_ALTMD Protein RecA); VOG01018 (Prevalence:1; Annotation:REFSEQ DNA helicase); VOG01033 (Prevalence:0.545455; Annotation:REFSEQ hypothetical protein); VOG01305 (Prevalence:0.909091; Annotation:sp|D0ZSY9|RPOE_SALT1 ECF RNA polymerase sigma-E factor); VOG01316 (Prevalence:1; Annotation:REFSEQ hypothetical protein); VOG01319 (Prevalence:0.818182; Annotation:sp|P16009|NEEDL_BPT4 Pre-baseplate central spike protein Gp5); VOG01323 (Prevalence:1; Annotation:REFSEQ tail fiber protein); VOG01349 (Prevalence:0.636364; Annotation:REFSEQ hypothetical protein); VOG01367 (Prevalence:1; Annotation:sp|P04537|UVSY_BPT4 Recombination protein uvsY); VOG01426 (Prevalence:1; Annotation:sp|P13339|BP48_BPT4 Baseplate tail-tube junction protein gp48); VOG01432 (Prevalence:1; Annotation:sp|O64206|VG13_BPMD2 Gene 13 protein); VOG01450 (Prevalence:0.818182; Annotation:sp|P89509|POLG_TUMVJ Genome polyprotein); VOG01818 (Prevalence:1; Annotation:sp|P00806|ENLYS_BPT7 Endolysin); VOG02010 (Prevalence:1; Annotation:REFSEQ tail fiber protein); VOG02034 (Prevalence:0.909091; Annotation:sp|P46343|PHOL_BACSU PhoH-like protein); VOG02077 (Prevalence:1; Annotation:REFSEQ exonuclease); VOG02092 (Prevalence:1; Annotation:sp|P04418|END5_BPT4 Endonuclease V); VOG02106 (Prevalence:0.818182; Annotation:sp|P10928|BP10_BPT4 Baseplate wedge protein gp10); VOG02133 (Prevalence:1; Annotation:sp|P04524|SIGML_BPT4 RNA polymerase sigma-like factor); VOG02151 (Prevalence:1; Annotation:sp|P11112|COMPL_BPT4 Tail completion protein gp15); VOG02168 (Prevalence:1; Annotation:sp|P03695|SSB_BPT4 Single-stranded DNA-binding protein); VOG02198 (Prevalence:0.545455; Annotation:REFSEQ hypothetical protein); VOG02228 (Prevalence:1; Annotation:sp|P00582|DPO1_ECOLI DNA polymerase I); VOG02414 (Prevalence:0.909091; Annotation:REFSEQ hypothetical protein); VOG02690 (Prevalence:0.818182; Annotation:REFSEQ hypothetical protein); VOG02772 (Prevalence:0.727273; Annotation:REFSEQ hypothetical protein); VOG02913 (Prevalence:1; Annotation:REFSEQ baseplate hub subunit and tail lysozyme); VOG03050 (Prevalence:0.727273; Annotation:REFSEQ hypothetical protein); VOG03389 (Prevalence:0.818182; Annotation:sp|P15075|HDNUC_BPT4 Head completion nuclease); VOG03411 (Prevalence:0.727273; Annotation:REFSEQ hypothetical protein); VOG03462 (Prevalence:1; Annotation:sp|P17311|TERS_BPT4 Terminase, small subunit); VOG03510 (Prevalence:1; Annotation:sp|P04527|LOADS_BPT4 Sliding-clamp-loader small subunit); VOG03603 (Prevalence:1; Annotation:sp|P04525|CLAMP_BPT4 Sliding clamp); VOG03633 (Prevalence:1; Annotation:sp|P16011|BP53_BPT4 Baseplate wedge protein gp53); VOG03733 (Prevalence:1; Annotation:sp|O74111|RFC3_BLAAD Replication factor C subunit 3); VOG03739 (Prevalence:0.909091; Annotation:sp|P39228|Y01K_BPT4 Uncharacterized 5.9 kDa protein in Gp58-sp intergenic region); VOG03956 (Prevalence:0.818182; Annotation:REFSEQ hypothetical protein); VOG04602 (Prevalence:1; Annotation:sp|P13319|RNH_BPT4 Ribonuclease H); VOG04793 (Prevalence:0.727273; Annotation:REFSEQ lysophospholipase L1-like esterase); VOG05172 (Prevalence:0.909091; Annotation:REFSEQ helicase DnaB); VOG05201 (Prevalence:0.545455; Annotation:REFSEQ hypothetical protein); VOG05286 (Prevalence:1; Annotation:sp|Q4JC68|XPD_SULAC ATP-dependent DNA helicase Saci_0192); VOG05841 (Prevalence:0.909091; Annotation:REFSEQ hypothetical protein); VOG05886 (Prevalence:1; Annotation:REFSEQ hypothetical protein); VOG06001 (Prevalence:1; Annotation:REFSEQ hypothetical protein); VOG06369 (Prevalence:0.636364; Annotation:REFSEQ hypothetical protein); VOG06674 (Prevalence:0.909091; Annotation:REFSEQ hypothetical protein); VOG07153 (Prevalence:1; Annotation:sp|P11111|NECK2_BPT4 Neck protein gp14); VOG08771 (Prevalence:1; Annotation:REFSEQ hypothetical protein); VOG09526 (Prevalence:0.818182; Annotation:REFSEQ hypothetical protein); VOG10909 (Prevalence:0.909091; Annotation:REFSEQ hypothetical protein); VOG12229 (Prevalence:1; Annotation:sp|P37747|GLF_ECOLI UDP-galactopyranose mutase); VOG12729 (Prevalence:0.727273; Annotation:REFSEQ hypothetical protein); VOG15119 (Prevalence:0.636364; Annotation:sp|O34598|GUAD_BACSU Guanine deaminase); VOG15340 (Prevalence:0.909091; Annotation:REFSEQ hypothetical protein); VOG17002 (Prevalence:1; Annotation:REFSEQ hypothetical protein); VOG17003 (Prevalence:1; Annotation:REFSEQ hypothetical protein); VOG17004 (Prevalence:1; Annotation:REFSEQ baseplate wedge subunit); VOG17006 (Prevalence:1; Annotation:REFSEQ hypothetical protein); VOG17007 (Prevalence:1; Annotation:REFSEQ hypothetical protein); VOG17010 (Prevalence:1; Annotation:REFSEQ hypothetical protein); VOG25589 (Prevalence:0.545455; Annotation:REFSEQ hypothetical protein); VOG25590 (Prevalence:0.818182; Annotation:REFSEQ hypothetical protein); VOG25591 (Prevalence:0.909091; Annotation:REFSEQ hypothetical protein); VOG25592 (Prevalence:0.818182; Annotation:REFSEQ hypothetical protein); VOG25595 (Prevalence:0.909091; Annotation:REFSEQ hypothetical protein); VOG25603 (Prevalence:0.818182; Annotation:REFSEQ hypothetical protein); VOG25607 (Prevalence:1; Annotation:REFSEQ hypothetical protein); VOG25610 (Prevalence:0.545455; Annotation:REFSEQ hypothetical protein); VOG25611 (Prevalence:0.909091; Annotation:REFSEQ hypothetical protein); VOG25612 (Prevalence:0.909091; Annotation:REFSEQ hypothetical protein); VOG25617 (Prevalence:0.727273; Annotation:REFSEQ hypothetical protein); VOG25618 (Prevalence:0.909091; Annotation:REFSEQ hypothetical protein); VOG25619 (Prevalence:1; Annotation:REFSEQ hypothetical protein); VOG25620 (Prevalence:0.909091; Annotation:REFSEQ hypothetical protein); VOG25621 (Prevalence:0.909091; Annotation:REFSEQ glycosyltransferase); VOG25622 (Prevalence:0.727273; Annotation:REFSEQ hypothetical protein); VOG25623 (Prevalence:0.636364; Annotation:REFSEQ hypothetical protein); VOG25624 (Prevalence:0.909091; Annotation:REFSEQ hypothetical protein); VOG25625 (Prevalence:0.909091; Annotation:REFSEQ hypothetical protein); VOG25628 (Prevalence:0.909091; Annotation:REFSEQ hypothetical protein); VOG30148 (Prevalence:1; Annotation:REFSEQ DNA helicase); VOG33010 (Prevalence:1; Annotation:REFSEQ head closure Hc2); VOG34994 (Prevalence:1; Annotation:sp|P20703|UVSW_BPT4 ATP-dependent DNA helicase uvsW); VOG34996 (Prevalence:1; Annotation:sp|P13319|RNH_BPT4 Ribonuclease H); VOG34999 (Prevalence:0.818182; Annotation:REFSEQ ParB-like partition protein)	Staniewskivirinae (3)		Trinifflemingvirus (3)
Duplodnaviria (4102)	VOG01432 (Prevalence:0.782058; Annotation:sp|O64206|VG13_BPMD2 Gene 13 protein)	Heunggongvirae (4102)	VOG01432 (Prevalence:0.782058; Annotation:sp|O64206|VG13_BPMD2 Gene 13 protein)	Uroviricota (4102)	VOG01432 (Prevalence:0.782058; Annotation:sp|O64206|VG13_BPMD2 Gene 13 protein)	Caudoviricetes (4102)	VOG01432 (Prevalence:0.782058; Annotation:sp|O64206|VG13_BPMD2 Gene 13 protein)							Popoffvirus (1)
Duplodnaviria (4102)	VOG01432 (Prevalence:0.782058; Annotation:sp|O64206|VG13_BPMD2 Gene 13 protein)	Heunggongvirae (4102)	VOG01432 (Prevalence:0.782058; Annotation:sp|O64206|VG13_BPMD2 Gene 13 protein)	Uroviricota (4102)	VOG01432 (Prevalence:0.782058; Annotation:sp|O64206|VG13_BPMD2 Gene 13 protein)	Caudoviricetes (4102)	VOG01432 (Prevalence:0.782058; Annotation:sp|O64206|VG13_BPMD2 Gene 13 protein)							Poushouvirus (1)
Duplodnaviria (4102)	VOG01432 (Prevalence:0.782058; Annotation:sp|O64206|VG13_BPMD2 Gene 13 protein)	Heunggongvirae (4102)	VOG01432 (Prevalence:0.782058; Annotation:sp|O64206|VG13_BPMD2 Gene 13 protein)	Uroviricota (4102)	VOG01432 (Prevalence:0.782058; Annotation:sp|O64206|VG13_BPMD2 Gene 13 protein)	Caudoviricetes (4102)	VOG01432 (Prevalence:0.782058; Annotation:sp|O64206|VG13_BPMD2 Gene 13 protein)							Powerballvirus (1)
Duplodnaviria (4102)	VOG01432 (Prevalence:0.782058; Annotation:sp|O64206|VG13_BPMD2 Gene 13 protein)	Heunggongvirae (4102)	VOG01432 (Prevalence:0.782058; Annotation:sp|O64206|VG13_BPMD2 Gene 13 protein)	Uroviricota (4102)	VOG01432 (Prevalence:0.782058; Annotation:sp|O64206|VG13_BPMD2 Gene 13 protein)	Caudoviricetes (4102)	VOG01432 (Prevalence:0.782058; Annotation:sp|O64206|VG13_BPMD2 Gene 13 protein)							Predatorvirus (1)
Duplodnaviria (4102)	VOG01432 (Prevalence:0.782058; Annotation:sp|O64206|VG13_BPMD2 Gene 13 protein)	Heunggongvirae (4102)	VOG01432 (Prevalence:0.782058; Annotation:sp|O64206|VG13_BPMD2 Gene 13 protein)	Uroviricota (4102)	VOG01432 (Prevalence:0.782058; Annotation:sp|O64206|VG13_BPMD2 Gene 13 protein)	Caudoviricetes (4102)	VOG01432 (Prevalence:0.782058; Annotation:sp|O64206|VG13_BPMD2 Gene 13 protein)							Psavirus (2)
Duplodnaviria (4102)	VOG01432 (Prevalence:0.782058; Annotation:sp|O64206|VG13_BPMD2 Gene 13 protein)	Heunggongvirae (4102)	VOG01432 (Prevalence:0.782058; Annotation:sp|O64206|VG13_BPMD2 Gene 13 protein)	Uroviricota (4102)	VOG01432 (Prevalence:0.782058; Annotation:sp|O64206|VG13_BPMD2 Gene 13 protein)	Caudoviricetes (4102)	VOG01432 (Prevalence:0.782058; Annotation:sp|O64206|VG13_BPMD2 Gene 13 protein)							Pukovnikvirus (4)
Duplodnaviria (4102)	VOG01432 (Prevalence:0.782058; Annotation:sp|O64206|VG13_BPMD2 Gene 13 protein)	Heunggongvirae (4102)	VOG01432 (Prevalence:0.782058; Annotation:sp|O64206|VG13_BPMD2 Gene 13 protein)	Uroviricota (4102)	VOG01432 (Prevalence:0.782058; Annotation:sp|O64206|VG13_BPMD2 Gene 13 protein)	Caudoviricetes (4102)	VOG01432 (Prevalence:0.782058; Annotation:sp|O64206|VG13_BPMD2 Gene 13 protein)							Pulverervirus (1)
Duplodnaviria (4102)	VOG01432 (Prevalence:0.782058; Annotation:sp|O64206|VG13_BPMD2 Gene 13 protein)	Heunggongvirae (4102)	VOG01432 (Prevalence:0.782058; Annotation:sp|O64206|VG13_BPMD2 Gene 13 protein)	Uroviricota (4102)	VOG01432 (Prevalence:0.782058; Annotation:sp|O64206|VG13_BPMD2 Gene 13 protein)	Caudoviricetes (4102)	VOG01432 (Prevalence:0.782058; Annotation:sp|O64206|VG13_BPMD2 Gene 13 protein)							Punavirus (3)
Duplodnaviria (4102)	VOG01432 (Prevalence:0.782058; Annotation:sp|O64206|VG13_BPMD2 Gene 13 protein)	Heunggongvirae (4102)	VOG01432 (Prevalence:0.782058; Annotation:sp|O64206|VG13_BPMD2 Gene 13 protein)	Uroviricota (4102)	VOG01432 (Prevalence:0.782058; Annotation:sp|O64206|VG13_BPMD2 Gene 13 protein)	Caudoviricetes (4102)	VOG01432 (Prevalence:0.782058; Annotation:sp|O64206|VG13_BPMD2 Gene 13 protein)			Pungoviridae (1)				Flagovirus (1)
Duplodnaviria (4102)	VOG01432 (Prevalence:0.782058; Annotation:sp|O64206|VG13_BPMD2 Gene 13 protein)	Heunggongvirae (4102)	VOG01432 (Prevalence:0.782058; Annotation:sp|O64206|VG13_BPMD2 Gene 13 protein)	Uroviricota (4102)	VOG01432 (Prevalence:0.782058; Annotation:sp|O64206|VG13_BPMD2 Gene 13 protein)	Caudoviricetes (4102)	VOG01432 (Prevalence:0.782058; Annotation:sp|O64206|VG13_BPMD2 Gene 13 protein)							Puppervirus (1)
Duplodnaviria (4102)	VOG01432 (Prevalence:0.782058; Annotation:sp|O64206|VG13_BPMD2 Gene 13 protein)	Heunggongvirae (4102)	VOG01432 (Prevalence:0.782058; Annotation:sp|O64206|VG13_BPMD2 Gene 13 protein)	Uroviricota (4102)	VOG01432 (Prevalence:0.782058; Annotation:sp|O64206|VG13_BPMD2 Gene 13 protein)	Caudoviricetes (4102)	VOG01432 (Prevalence:0.782058; Annotation:sp|O64206|VG13_BPMD2 Gene 13 protein)							Purivirus (1)
Duplodnaviria (4102)	VOG01432 (Prevalence:0.782058; Annotation:sp|O64206|VG13_BPMD2 Gene 13 protein)	Heunggongvirae (4102)	VOG01432 (Prevalence:0.782058; Annotation:sp|O64206|VG13_BPMD2 Gene 13 protein)	Uroviricota (4102)	VOG01432 (Prevalence:0.782058; Annotation:sp|O64206|VG13_BPMD2 Gene 13 protein)	Caudoviricetes (4102)	VOG01432 (Prevalence:0.782058; Annotation:sp|O64206|VG13_BPMD2 Gene 13 protein)							Qingdaovirus (1)
Duplodnaviria (4102)	VOG01432 (Prevalence:0.782058; Annotation:sp|O64206|VG13_BPMD2 Gene 13 protein)	Heunggongvirae (4102)	VOG01432 (Prevalence:0.782058; Annotation:sp|O64206|VG13_BPMD2 Gene 13 protein)	Uroviricota (4102)	VOG01432 (Prevalence:0.782058; Annotation:sp|O64206|VG13_BPMD2 Gene 13 protein)	Caudoviricetes (4102)	VOG01432 (Prevalence:0.782058; Annotation:sp|O64206|VG13_BPMD2 Gene 13 protein)							Questintvirus (1)
Duplodnaviria (4102)	VOG01432 (Prevalence:0.782058; Annotation:sp|O64206|VG13_BPMD2 Gene 13 protein)	Heunggongvirae (4102)	VOG01432 (Prevalence:0.782058; Annotation:sp|O64206|VG13_BPMD2 Gene 13 protein)	Uroviricota (4102)	VOG01432 (Prevalence:0.782058; Annotation:sp|O64206|VG13_BPMD2 Gene 13 protein)	Caudoviricetes (4102)	VOG01432 (Prevalence:0.782058; Annotation:sp|O64206|VG13_BPMD2 Gene 13 protein)					Queuovirinae (10)	VOG00025 (Prevalence:1; Annotation:sp|P54308|TERL_BPSPP Terminase, large subunit); VOG00040 (Prevalence:0.7; Annotation:sp|Q6QGE9|BPPB3_BPT5 Baseplate hub protein pb3); VOG00069 (Prevalence:0.8; Annotation:sp|O48500|DUT_BPT5 Deoxyuridine 5'-triphosphate nucleotidohydrolase); VOG00119 (Prevalence:1; Annotation:sp|P00970|DNLI_BPT4 DNA ligase); VOG00124 (Prevalence:0.8; Annotation:sp|P11107|HEL10_BPT5 Probable helicase D10); VOG00127 (Prevalence:1; Annotation:REFSEQ hypothetical protein); VOG00153 (Prevalence:0.7; Annotation:REFSEQ peptidase HslV family); VOG00175 (Prevalence:1; Annotation:REFSEQ hypothetical protein); VOG00199 (Prevalence:1; Annotation:sp|B8HPS9|RNH_CYAP4 Ribonuclease H); VOG00257 (Prevalence:1; Annotation:sp|O31907|YORG_BACSU SPbeta prophage-derived uncharacterized protein YorG); VOG00267 (Prevalence:1; Annotation:REFSEQ tail terminator); VOG00269 (Prevalence:0.8; Annotation:sp|Q3T4L9|HOLIN_BPPRD Holin); VOG00279 (Prevalence:1; Annotation:sp|O48499|D14_BPT5 Protein D14); VOG00306 (Prevalence:1; Annotation:REFSEQ tail completion or Neck1 protein); VOG00365 (Prevalence:0.7; Annotation:REFSEQ hypothetical protein); VOG00411 (Prevalence:1; Annotation:sp|Q4JC00|HELS_SULAC ATP-dependent DNA helicase Hel308); VOG00433 (Prevalence:0.7; Annotation:sp|Q9XJR2|P5_BPPM2 Protein P5); VOG00445 (Prevalence:1; Annotation:REFSEQ head-tail adaptor Ad1); VOG00539 (Prevalence:1; Annotation:sp|P20703|UVSW_BPT4 ATP-dependent DNA helicase uvsW); VOG00607 (Prevalence:1; Annotation:REFSEQ exonuclease); VOG00615 (Prevalence:0.6; Annotation:REFSEQ tail length tape measure protein); VOG00669 (Prevalence:1; Annotation:sp|Q1RHI6|QUED_RICBR 6-carboxy-5,6,7,8-tetrahydropterin synthase); VOG00685 (Prevalence:1; Annotation:REFSEQ DNA primase); VOG00816 (Prevalence:1; Annotation:sp|Q8QL48|Y306_SIRV1 Uncharacterized protein 306); VOG00871 (Prevalence:1; Annotation:REFSEQ DNA polymerase); VOG00916 (Prevalence:1; Annotation:sp|P9WNU1|DPO3B_MYCTU Beta sliding clamp); VOG00956 (Prevalence:1; Annotation:REFSEQ portal protein); VOG01172 (Prevalence:1; Annotation:sp|Q1GEY7|QUEC_RUEST 7-cyano-7-deazaguanine synthase); VOG01335 (Prevalence:1; Annotation:REFSEQ DNA polymerase processivity factor); VOG01340 (Prevalence:1; Annotation:sp|Q38582|CAPSD_BPSPP Major capsid protein); VOG01432 (Prevalence:0.9; Annotation:sp|O64206|VG13_BPMD2 Gene 13 protein); VOG01475 (Prevalence:0.7; Annotation:sp|Q6QGE8|DIT_BPT5 Distal tail protein pb9); VOG01538 (Prevalence:0.7; Annotation:REFSEQ hypothetical protein); VOG01753 (Prevalence:1; Annotation:REFSEQ hypothetical protein); VOG01759 (Prevalence:1; Annotation:sp|A4J5D0|GCH1_DESRM GTP cyclohydrolase 1); VOG01977 (Prevalence:1; Annotation:REFSEQ single strand DNA binding protein); VOG04073 (Prevalence:0.8; Annotation:REFSEQ tail assembly chaperone); VOG05573 (Prevalence:1; Annotation:sp|B0R9W6|QUEE_HALS3 7-carboxy-7-deazaguanine synthase); VOG07725 (Prevalence:1; Annotation:sp|Q05222|SCAF_BPML5 Probable capsid assembly scaffolding protein); VOG09196 (Prevalence:0.7; Annotation:REFSEQ hypothetical protein); VOG11986 (Prevalence:1; Annotation:REFSEQ terminase small subunit); VOG11987 (Prevalence:1; Annotation:REFSEQ hypothetical protein); VOG11990 (Prevalence:1; Annotation:REFSEQ hypothetical protein); VOG34317 (Prevalence:0.7; Annotation:REFSEQ tail length tape measure protein); VOG34994 (Prevalence:1; Annotation:sp|P20703|UVSW_BPT4 ATP-dependent DNA helicase uvsW)	Amoyvirus (1)
Duplodnaviria (4102)	VOG01432 (Prevalence:0.782058; Annotation:sp|O64206|VG13_BPMD2 Gene 13 protein)	Heunggongvirae (4102)	VOG01432 (Prevalence:0.782058; Annotation:sp|O64206|VG13_BPMD2 Gene 13 protein)	Uroviricota (4102)	VOG01432 (Prevalence:0.782058; Annotation:sp|O64206|VG13_BPMD2 Gene 13 protein)	Caudoviricetes (4102)	VOG01432 (Prevalence:0.782058; Annotation:sp|O64206|VG13_BPMD2 Gene 13 protein)					Queuovirinae (10)	VOG00025 (Prevalence:1; Annotation:sp|P54308|TERL_BPSPP Terminase, large subunit); VOG00040 (Prevalence:0.7; Annotation:sp|Q6QGE9|BPPB3_BPT5 Baseplate hub protein pb3); VOG00069 (Prevalence:0.8; Annotation:sp|O48500|DUT_BPT5 Deoxyuridine 5'-triphosphate nucleotidohydrolase); VOG00119 (Prevalence:1; Annotation:sp|P00970|DNLI_BPT4 DNA ligase); VOG00124 (Prevalence:0.8; Annotation:sp|P11107|HEL10_BPT5 Probable helicase D10); VOG00127 (Prevalence:1; Annotation:REFSEQ hypothetical protein); VOG00153 (Prevalence:0.7; Annotation:REFSEQ peptidase HslV family); VOG00175 (Prevalence:1; Annotation:REFSEQ hypothetical protein); VOG00199 (Prevalence:1; Annotation:sp|B8HPS9|RNH_CYAP4 Ribonuclease H); VOG00257 (Prevalence:1; Annotation:sp|O31907|YORG_BACSU SPbeta prophage-derived uncharacterized protein YorG); VOG00267 (Prevalence:1; Annotation:REFSEQ tail terminator); VOG00269 (Prevalence:0.8; Annotation:sp|Q3T4L9|HOLIN_BPPRD Holin); VOG00279 (Prevalence:1; Annotation:sp|O48499|D14_BPT5 Protein D14); VOG00306 (Prevalence:1; Annotation:REFSEQ tail completion or Neck1 protein); VOG00365 (Prevalence:0.7; Annotation:REFSEQ hypothetical protein); VOG00411 (Prevalence:1; Annotation:sp|Q4JC00|HELS_SULAC ATP-dependent DNA helicase Hel308); VOG00433 (Prevalence:0.7; Annotation:sp|Q9XJR2|P5_BPPM2 Protein P5); VOG00445 (Prevalence:1; Annotation:REFSEQ head-tail adaptor Ad1); VOG00539 (Prevalence:1; Annotation:sp|P20703|UVSW_BPT4 ATP-dependent DNA helicase uvsW); VOG00607 (Prevalence:1; Annotation:REFSEQ exonuclease); VOG00615 (Prevalence:0.6; Annotation:REFSEQ tail length tape measure protein); VOG00669 (Prevalence:1; Annotation:sp|Q1RHI6|QUED_RICBR 6-carboxy-5,6,7,8-tetrahydropterin synthase); VOG00685 (Prevalence:1; Annotation:REFSEQ DNA primase); VOG00816 (Prevalence:1; Annotation:sp|Q8QL48|Y306_SIRV1 Uncharacterized protein 306); VOG00871 (Prevalence:1; Annotation:REFSEQ DNA polymerase); VOG00916 (Prevalence:1; Annotation:sp|P9WNU1|DPO3B_MYCTU Beta sliding clamp); VOG00956 (Prevalence:1; Annotation:REFSEQ portal protein); VOG01172 (Prevalence:1; Annotation:sp|Q1GEY7|QUEC_RUEST 7-cyano-7-deazaguanine synthase); VOG01335 (Prevalence:1; Annotation:REFSEQ DNA polymerase processivity factor); VOG01340 (Prevalence:1; Annotation:sp|Q38582|CAPSD_BPSPP Major capsid protein); VOG01432 (Prevalence:0.9; Annotation:sp|O64206|VG13_BPMD2 Gene 13 protein); VOG01475 (Prevalence:0.7; Annotation:sp|Q6QGE8|DIT_BPT5 Distal tail protein pb9); VOG01538 (Prevalence:0.7; Annotation:REFSEQ hypothetical protein); VOG01753 (Prevalence:1; Annotation:REFSEQ hypothetical protein); VOG01759 (Prevalence:1; Annotation:sp|A4J5D0|GCH1_DESRM GTP cyclohydrolase 1); VOG01977 (Prevalence:1; Annotation:REFSEQ single strand DNA binding protein); VOG04073 (Prevalence:0.8; Annotation:REFSEQ tail assembly chaperone); VOG05573 (Prevalence:1; Annotation:sp|B0R9W6|QUEE_HALS3 7-carboxy-7-deazaguanine synthase); VOG07725 (Prevalence:1; Annotation:sp|Q05222|SCAF_BPML5 Probable capsid assembly scaffolding protein); VOG09196 (Prevalence:0.7; Annotation:REFSEQ hypothetical protein); VOG11986 (Prevalence:1; Annotation:REFSEQ terminase small subunit); VOG11987 (Prevalence:1; Annotation:REFSEQ hypothetical protein); VOG11990 (Prevalence:1; Annotation:REFSEQ hypothetical protein); VOG34317 (Prevalence:0.7; Annotation:REFSEQ tail length tape measure protein); VOG34994 (Prevalence:1; Annotation:sp|P20703|UVSW_BPT4 ATP-dependent DNA helicase uvsW)	Nipunavirus (2)
Duplodnaviria (4102)	VOG01432 (Prevalence:0.782058; Annotation:sp|O64206|VG13_BPMD2 Gene 13 protein)	Heunggongvirae (4102)	VOG01432 (Prevalence:0.782058; Annotation:sp|O64206|VG13_BPMD2 Gene 13 protein)	Uroviricota (4102)	VOG01432 (Prevalence:0.782058; Annotation:sp|O64206|VG13_BPMD2 Gene 13 protein)	Caudoviricetes (4102)	VOG01432 (Prevalence:0.782058; Annotation:sp|O64206|VG13_BPMD2 Gene 13 protein)					Queuovirinae (10)	VOG00025 (Prevalence:1; Annotation:sp|P54308|TERL_BPSPP Terminase, large subunit); VOG00040 (Prevalence:0.7; Annotation:sp|Q6QGE9|BPPB3_BPT5 Baseplate hub protein pb3); VOG00069 (Prevalence:0.8; Annotation:sp|O48500|DUT_BPT5 Deoxyuridine 5'-triphosphate nucleotidohydrolase); VOG00119 (Prevalence:1; Annotation:sp|P00970|DNLI_BPT4 DNA ligase); VOG00124 (Prevalence:0.8; Annotation:sp|P11107|HEL10_BPT5 Probable helicase D10); VOG00127 (Prevalence:1; Annotation:REFSEQ hypothetical protein); VOG00153 (Prevalence:0.7; Annotation:REFSEQ peptidase HslV family); VOG00175 (Prevalence:1; Annotation:REFSEQ hypothetical protein); VOG00199 (Prevalence:1; Annotation:sp|B8HPS9|RNH_CYAP4 Ribonuclease H); VOG00257 (Prevalence:1; Annotation:sp|O31907|YORG_BACSU SPbeta prophage-derived uncharacterized protein YorG); VOG00267 (Prevalence:1; Annotation:REFSEQ tail terminator); VOG00269 (Prevalence:0.8; Annotation:sp|Q3T4L9|HOLIN_BPPRD Holin); VOG00279 (Prevalence:1; Annotation:sp|O48499|D14_BPT5 Protein D14); VOG00306 (Prevalence:1; Annotation:REFSEQ tail completion or Neck1 protein); VOG00365 (Prevalence:0.7; Annotation:REFSEQ hypothetical protein); VOG00411 (Prevalence:1; Annotation:sp|Q4JC00|HELS_SULAC ATP-dependent DNA helicase Hel308); VOG00433 (Prevalence:0.7; Annotation:sp|Q9XJR2|P5_BPPM2 Protein P5); VOG00445 (Prevalence:1; Annotation:REFSEQ head-tail adaptor Ad1); VOG00539 (Prevalence:1; Annotation:sp|P20703|UVSW_BPT4 ATP-dependent DNA helicase uvsW); VOG00607 (Prevalence:1; Annotation:REFSEQ exonuclease); VOG00615 (Prevalence:0.6; Annotation:REFSEQ tail length tape measure protein); VOG00669 (Prevalence:1; Annotation:sp|Q1RHI6|QUED_RICBR 6-carboxy-5,6,7,8-tetrahydropterin synthase); VOG00685 (Prevalence:1; Annotation:REFSEQ DNA primase); VOG00816 (Prevalence:1; Annotation:sp|Q8QL48|Y306_SIRV1 Uncharacterized protein 306); VOG00871 (Prevalence:1; Annotation:REFSEQ DNA polymerase); VOG00916 (Prevalence:1; Annotation:sp|P9WNU1|DPO3B_MYCTU Beta sliding clamp); VOG00956 (Prevalence:1; Annotation:REFSEQ portal protein); VOG01172 (Prevalence:1; Annotation:sp|Q1GEY7|QUEC_RUEST 7-cyano-7-deazaguanine synthase); VOG01335 (Prevalence:1; Annotation:REFSEQ DNA polymerase processivity factor); VOG01340 (Prevalence:1; Annotation:sp|Q38582|CAPSD_BPSPP Major capsid protein); VOG01432 (Prevalence:0.9; Annotation:sp|O64206|VG13_BPMD2 Gene 13 protein); VOG01475 (Prevalence:0.7; Annotation:sp|Q6QGE8|DIT_BPT5 Distal tail protein pb9); VOG01538 (Prevalence:0.7; Annotation:REFSEQ hypothetical protein); VOG01753 (Prevalence:1; Annotation:REFSEQ hypothetical protein); VOG01759 (Prevalence:1; Annotation:sp|A4J5D0|GCH1_DESRM GTP cyclohydrolase 1); VOG01977 (Prevalence:1; Annotation:REFSEQ single strand DNA binding protein); VOG04073 (Prevalence:0.8; Annotation:REFSEQ tail assembly chaperone); VOG05573 (Prevalence:1; Annotation:sp|B0R9W6|QUEE_HALS3 7-carboxy-7-deazaguanine synthase); VOG07725 (Prevalence:1; Annotation:sp|Q05222|SCAF_BPML5 Probable capsid assembly scaffolding protein); VOG09196 (Prevalence:0.7; Annotation:REFSEQ hypothetical protein); VOG11986 (Prevalence:1; Annotation:REFSEQ terminase small subunit); VOG11987 (Prevalence:1; Annotation:REFSEQ hypothetical protein); VOG11990 (Prevalence:1; Annotation:REFSEQ hypothetical protein); VOG34317 (Prevalence:0.7; Annotation:REFSEQ tail length tape measure protein); VOG34994 (Prevalence:1; Annotation:sp|P20703|UVSW_BPT4 ATP-dependent DNA helicase uvsW)	Nonagvirus (5)
Duplodnaviria (4102)	VOG01432 (Prevalence:0.782058; Annotation:sp|O64206|VG13_BPMD2 Gene 13 protein)	Heunggongvirae (4102)	VOG01432 (Prevalence:0.782058; Annotation:sp|O64206|VG13_BPMD2 Gene 13 protein)	Uroviricota (4102)	VOG01432 (Prevalence:0.782058; Annotation:sp|O64206|VG13_BPMD2 Gene 13 protein)	Caudoviricetes (4102)	VOG01432 (Prevalence:0.782058; Annotation:sp|O64206|VG13_BPMD2 Gene 13 protein)					Queuovirinae (10)	VOG00025 (Prevalence:1; Annotation:sp|P54308|TERL_BPSPP Terminase, large subunit); VOG00040 (Prevalence:0.7; Annotation:sp|Q6QGE9|BPPB3_BPT5 Baseplate hub protein pb3); VOG00069 (Prevalence:0.8; Annotation:sp|O48500|DUT_BPT5 Deoxyuridine 5'-triphosphate nucleotidohydrolase); VOG00119 (Prevalence:1; Annotation:sp|P00970|DNLI_BPT4 DNA ligase); VOG00124 (Prevalence:0.8; Annotation:sp|P11107|HEL10_BPT5 Probable helicase D10); VOG00127 (Prevalence:1; Annotation:REFSEQ hypothetical protein); VOG00153 (Prevalence:0.7; Annotation:REFSEQ peptidase HslV family); VOG00175 (Prevalence:1; Annotation:REFSEQ hypothetical protein); VOG00199 (Prevalence:1; Annotation:sp|B8HPS9|RNH_CYAP4 Ribonuclease H); VOG00257 (Prevalence:1; Annotation:sp|O31907|YORG_BACSU SPbeta prophage-derived uncharacterized protein YorG); VOG00267 (Prevalence:1; Annotation:REFSEQ tail terminator); VOG00269 (Prevalence:0.8; Annotation:sp|Q3T4L9|HOLIN_BPPRD Holin); VOG00279 (Prevalence:1; Annotation:sp|O48499|D14_BPT5 Protein D14); VOG00306 (Prevalence:1; Annotation:REFSEQ tail completion or Neck1 protein); VOG00365 (Prevalence:0.7; Annotation:REFSEQ hypothetical protein); VOG00411 (Prevalence:1; Annotation:sp|Q4JC00|HELS_SULAC ATP-dependent DNA helicase Hel308); VOG00433 (Prevalence:0.7; Annotation:sp|Q9XJR2|P5_BPPM2 Protein P5); VOG00445 (Prevalence:1; Annotation:REFSEQ head-tail adaptor Ad1); VOG00539 (Prevalence:1; Annotation:sp|P20703|UVSW_BPT4 ATP-dependent DNA helicase uvsW); VOG00607 (Prevalence:1; Annotation:REFSEQ exonuclease); VOG00615 (Prevalence:0.6; Annotation:REFSEQ tail length tape measure protein); VOG00669 (Prevalence:1; Annotation:sp|Q1RHI6|QUED_RICBR 6-carboxy-5,6,7,8-tetrahydropterin synthase); VOG00685 (Prevalence:1; Annotation:REFSEQ DNA primase); VOG00816 (Prevalence:1; Annotation:sp|Q8QL48|Y306_SIRV1 Uncharacterized protein 306); VOG00871 (Prevalence:1; Annotation:REFSEQ DNA polymerase); VOG00916 (Prevalence:1; Annotation:sp|P9WNU1|DPO3B_MYCTU Beta sliding clamp); VOG00956 (Prevalence:1; Annotation:REFSEQ portal protein); VOG01172 (Prevalence:1; Annotation:sp|Q1GEY7|QUEC_RUEST 7-cyano-7-deazaguanine synthase); VOG01335 (Prevalence:1; Annotation:REFSEQ DNA polymerase processivity factor); VOG01340 (Prevalence:1; Annotation:sp|Q38582|CAPSD_BPSPP Major capsid protein); VOG01432 (Prevalence:0.9; Annotation:sp|O64206|VG13_BPMD2 Gene 13 protein); VOG01475 (Prevalence:0.7; Annotation:sp|Q6QGE8|DIT_BPT5 Distal tail protein pb9); VOG01538 (Prevalence:0.7; Annotation:REFSEQ hypothetical protein); VOG01753 (Prevalence:1; Annotation:REFSEQ hypothetical protein); VOG01759 (Prevalence:1; Annotation:sp|A4J5D0|GCH1_DESRM GTP cyclohydrolase 1); VOG01977 (Prevalence:1; Annotation:REFSEQ single strand DNA binding protein); VOG04073 (Prevalence:0.8; Annotation:REFSEQ tail assembly chaperone); VOG05573 (Prevalence:1; Annotation:sp|B0R9W6|QUEE_HALS3 7-carboxy-7-deazaguanine synthase); VOG07725 (Prevalence:1; Annotation:sp|Q05222|SCAF_BPML5 Probable capsid assembly scaffolding protein); VOG09196 (Prevalence:0.7; Annotation:REFSEQ hypothetical protein); VOG11986 (Prevalence:1; Annotation:REFSEQ terminase small subunit); VOG11987 (Prevalence:1; Annotation:REFSEQ hypothetical protein); VOG11990 (Prevalence:1; Annotation:REFSEQ hypothetical protein); VOG34317 (Prevalence:0.7; Annotation:REFSEQ tail length tape measure protein); VOG34994 (Prevalence:1; Annotation:sp|P20703|UVSW_BPT4 ATP-dependent DNA helicase uvsW)	Seuratvirus (2)
Duplodnaviria (4102)	VOG01432 (Prevalence:0.782058; Annotation:sp|O64206|VG13_BPMD2 Gene 13 protein)	Heunggongvirae (4102)	VOG01432 (Prevalence:0.782058; Annotation:sp|O64206|VG13_BPMD2 Gene 13 protein)	Uroviricota (4102)	VOG01432 (Prevalence:0.782058; Annotation:sp|O64206|VG13_BPMD2 Gene 13 protein)	Caudoviricetes (4102)	VOG01432 (Prevalence:0.782058; Annotation:sp|O64206|VG13_BPMD2 Gene 13 protein)							Quhwahvirus (3)
Duplodnaviria (4102)	VOG01432 (Prevalence:0.782058; Annotation:sp|O64206|VG13_BPMD2 Gene 13 protein)	Heunggongvirae (4102)	VOG01432 (Prevalence:0.782058; Annotation:sp|O64206|VG13_BPMD2 Gene 13 protein)	Uroviricota (4102)	VOG01432 (Prevalence:0.782058; Annotation:sp|O64206|VG13_BPMD2 Gene 13 protein)	Caudoviricetes (4102)	VOG01432 (Prevalence:0.782058; Annotation:sp|O64206|VG13_BPMD2 Gene 13 protein)							Quivirus (1)
Duplodnaviria (4102)	VOG01432 (Prevalence:0.782058; Annotation:sp|O64206|VG13_BPMD2 Gene 13 protein)	Heunggongvirae (4102)	VOG01432 (Prevalence:0.782058; Annotation:sp|O64206|VG13_BPMD2 Gene 13 protein)	Uroviricota (4102)	VOG01432 (Prevalence:0.782058; Annotation:sp|O64206|VG13_BPMD2 Gene 13 protein)	Caudoviricetes (4102)	VOG01432 (Prevalence:0.782058; Annotation:sp|O64206|VG13_BPMD2 Gene 13 protein)							Radostvirus (1)
Duplodnaviria (4102)	VOG01432 (Prevalence:0.782058; Annotation:sp|O64206|VG13_BPMD2 Gene 13 protein)	Heunggongvirae (4102)	VOG01432 (Prevalence:0.782058; Annotation:sp|O64206|VG13_BPMD2 Gene 13 protein)	Uroviricota (4102)	VOG01432 (Prevalence:0.782058; Annotation:sp|O64206|VG13_BPMD2 Gene 13 protein)	Caudoviricetes (4102)	VOG01432 (Prevalence:0.782058; Annotation:sp|O64206|VG13_BPMD2 Gene 13 protein)							Rahariannevirus (1)
Duplodnaviria (4102)	VOG01432 (Prevalence:0.782058; Annotation:sp|O64206|VG13_BPMD2 Gene 13 protein)	Heunggongvirae (4102)	VOG01432 (Prevalence:0.782058; Annotation:sp|O64206|VG13_BPMD2 Gene 13 protein)	Uroviricota (4102)	VOG01432 (Prevalence:0.782058; Annotation:sp|O64206|VG13_BPMD2 Gene 13 protein)	Caudoviricetes (4102)	VOG01432 (Prevalence:0.782058; Annotation:sp|O64206|VG13_BPMD2 Gene 13 protein)							Raleighvirus (2)
Duplodnaviria (4102)	VOG01432 (Prevalence:0.782058; Annotation:sp|O64206|VG13_BPMD2 Gene 13 protein)	Heunggongvirae (4102)	VOG01432 (Prevalence:0.782058; Annotation:sp|O64206|VG13_BPMD2 Gene 13 protein)	Uroviricota (4102)	VOG01432 (Prevalence:0.782058; Annotation:sp|O64206|VG13_BPMD2 Gene 13 protein)	Caudoviricetes (4102)	VOG01432 (Prevalence:0.782058; Annotation:sp|O64206|VG13_BPMD2 Gene 13 protein)							Rauchvirus (1)
Duplodnaviria (4102)	VOG01432 (Prevalence:0.782058; Annotation:sp|O64206|VG13_BPMD2 Gene 13 protein)	Heunggongvirae (4102)	VOG01432 (Prevalence:0.782058; Annotation:sp|O64206|VG13_BPMD2 Gene 13 protein)	Uroviricota (4102)	VOG01432 (Prevalence:0.782058; Annotation:sp|O64206|VG13_BPMD2 Gene 13 protein)	Caudoviricetes (4102)	VOG01432 (Prevalence:0.782058; Annotation:sp|O64206|VG13_BPMD2 Gene 13 protein)							Ravarandavirus (3)
Duplodnaviria (4102)	VOG01432 (Prevalence:0.782058; Annotation:sp|O64206|VG13_BPMD2 Gene 13 protein)	Heunggongvirae (4102)	VOG01432 (Prevalence:0.782058; Annotation:sp|O64206|VG13_BPMD2 Gene 13 protein)	Uroviricota (4102)	VOG01432 (Prevalence:0.782058; Annotation:sp|O64206|VG13_BPMD2 Gene 13 protein)	Caudoviricetes (4102)	VOG01432 (Prevalence:0.782058; Annotation:sp|O64206|VG13_BPMD2 Gene 13 protein)							Ravinvirus (1)
Duplodnaviria (4102)	VOG01432 (Prevalence:0.782058; Annotation:sp|O64206|VG13_BPMD2 Gene 13 protein)	Heunggongvirae (4102)	VOG01432 (Prevalence:0.782058; Annotation:sp|O64206|VG13_BPMD2 Gene 13 protein)	Uroviricota (4102)	VOG01432 (Prevalence:0.782058; Annotation:sp|O64206|VG13_BPMD2 Gene 13 protein)	Caudoviricetes (4102)	VOG01432 (Prevalence:0.782058; Annotation:sp|O64206|VG13_BPMD2 Gene 13 protein)							Refugevirus (2)
Duplodnaviria (4102)	VOG01432 (Prevalence:0.782058; Annotation:sp|O64206|VG13_BPMD2 Gene 13 protein)	Heunggongvirae (4102)	VOG01432 (Prevalence:0.782058; Annotation:sp|O64206|VG13_BPMD2 Gene 13 protein)	Uroviricota (4102)	VOG01432 (Prevalence:0.782058; Annotation:sp|O64206|VG13_BPMD2 Gene 13 protein)	Caudoviricetes (4102)	VOG01432 (Prevalence:0.782058; Annotation:sp|O64206|VG13_BPMD2 Gene 13 protein)							Rerduovirus (5)
Duplodnaviria (4102)	VOG01432 (Prevalence:0.782058; Annotation:sp|O64206|VG13_BPMD2 Gene 13 protein)	Heunggongvirae (4102)	VOG01432 (Prevalence:0.782058; Annotation:sp|O64206|VG13_BPMD2 Gene 13 protein)	Uroviricota (4102)	VOG01432 (Prevalence:0.782058; Annotation:sp|O64206|VG13_BPMD2 Gene 13 protein)	Caudoviricetes (4102)	VOG01432 (Prevalence:0.782058; Annotation:sp|O64206|VG13_BPMD2 Gene 13 protein)							Richievirus (2)
Duplodnaviria (4102)	VOG01432 (Prevalence:0.782058; Annotation:sp|O64206|VG13_BPMD2 Gene 13 protein)	Heunggongvirae (4102)	VOG01432 (Prevalence:0.782058; Annotation:sp|O64206|VG13_BPMD2 Gene 13 protein)	Uroviricota (4102)	VOG01432 (Prevalence:0.782058; Annotation:sp|O64206|VG13_BPMD2 Gene 13 protein)	Caudoviricetes (4102)	VOG01432 (Prevalence:0.782058; Annotation:sp|O64206|VG13_BPMD2 Gene 13 protein)							Rigallicvirus (1)
Duplodnaviria (4102)	VOG01432 (Prevalence:0.782058; Annotation:sp|O64206|VG13_BPMD2 Gene 13 protein)	Heunggongvirae (4102)	VOG01432 (Prevalence:0.782058; Annotation:sp|O64206|VG13_BPMD2 Gene 13 protein)	Uroviricota (4102)	VOG01432 (Prevalence:0.782058; Annotation:sp|O64206|VG13_BPMD2 Gene 13 protein)	Caudoviricetes (4102)	VOG01432 (Prevalence:0.782058; Annotation:sp|O64206|VG13_BPMD2 Gene 13 protein)							Rimavirus (2)
Duplodnaviria (4102)	VOG01432 (Prevalence:0.782058; Annotation:sp|O64206|VG13_BPMD2 Gene 13 protein)	Heunggongvirae (4102)	VOG01432 (Prevalence:0.782058; Annotation:sp|O64206|VG13_BPMD2 Gene 13 protein)	Uroviricota (4102)	VOG01432 (Prevalence:0.782058; Annotation:sp|O64206|VG13_BPMD2 Gene 13 protein)	Caudoviricetes (4102)	VOG01432 (Prevalence:0.782058; Annotation:sp|O64206|VG13_BPMD2 Gene 13 protein)							Ripduovirus (1)
Duplodnaviria (4102)	VOG01432 (Prevalence:0.782058; Annotation:sp|O64206|VG13_BPMD2 Gene 13 protein)	Heunggongvirae (4102)	VOG01432 (Prevalence:0.782058; Annotation:sp|O64206|VG13_BPMD2 Gene 13 protein)	Uroviricota (4102)	VOG01432 (Prevalence:0.782058; Annotation:sp|O64206|VG13_BPMD2 Gene 13 protein)	Caudoviricetes (4102)	VOG01432 (Prevalence:0.782058; Annotation:sp|O64206|VG13_BPMD2 Gene 13 protein)							Risingsunvirus (1)
Duplodnaviria (4102)	VOG01432 (Prevalence:0.782058; Annotation:sp|O64206|VG13_BPMD2 Gene 13 protein)	Heunggongvirae (4102)	VOG01432 (Prevalence:0.782058; Annotation:sp|O64206|VG13_BPMD2 Gene 13 protein)	Uroviricota (4102)	VOG01432 (Prevalence:0.782058; Annotation:sp|O64206|VG13_BPMD2 Gene 13 protein)	Caudoviricetes (4102)	VOG01432 (Prevalence:0.782058; Annotation:sp|O64206|VG13_BPMD2 Gene 13 protein)							Rivsvirus (1)
Duplodnaviria (4102)	VOG01432 (Prevalence:0.782058; Annotation:sp|O64206|VG13_BPMD2 Gene 13 protein)	Heunggongvirae (4102)	VOG01432 (Prevalence:0.782058; Annotation:sp|O64206|VG13_BPMD2 Gene 13 protein)	Uroviricota (4102)	VOG01432 (Prevalence:0.782058; Annotation:sp|O64206|VG13_BPMD2 Gene 13 protein)	Caudoviricetes (4102)	VOG01432 (Prevalence:0.782058; Annotation:sp|O64206|VG13_BPMD2 Gene 13 protein)							Rockefellervirus (6)
Duplodnaviria (4102)	VOG01432 (Prevalence:0.782058; Annotation:sp|O64206|VG13_BPMD2 Gene 13 protein)	Heunggongvirae (4102)	VOG01432 (Prevalence:0.782058; Annotation:sp|O64206|VG13_BPMD2 Gene 13 protein)	Uroviricota (4102)	VOG01432 (Prevalence:0.782058; Annotation:sp|O64206|VG13_BPMD2 Gene 13 protein)	Caudoviricetes (4102)	VOG01432 (Prevalence:0.782058; Annotation:sp|O64206|VG13_BPMD2 Gene 13 protein)							Rockvillevirus (1)
Duplodnaviria (4102)	VOG01432 (Prevalence:0.782058; Annotation:sp|O64206|VG13_BPMD2 Gene 13 protein)	Heunggongvirae (4102)	VOG01432 (Prevalence:0.782058; Annotation:sp|O64206|VG13_BPMD2 Gene 13 protein)	Uroviricota (4102)	VOG01432 (Prevalence:0.782058; Annotation:sp|O64206|VG13_BPMD2 Gene 13 protein)	Caudoviricetes (4102)	VOG01432 (Prevalence:0.782058; Annotation:sp|O64206|VG13_BPMD2 Gene 13 protein)							Rogerhendrixvirus (1)
Duplodnaviria (4102)	VOG01432 (Prevalence:0.782058; Annotation:sp|O64206|VG13_BPMD2 Gene 13 protein)	Heunggongvirae (4102)	VOG01432 (Prevalence:0.782058; Annotation:sp|O64206|VG13_BPMD2 Gene 13 protein)	Uroviricota (4102)	VOG01432 (Prevalence:0.782058; Annotation:sp|O64206|VG13_BPMD2 Gene 13 protein)	Caudoviricetes (4102)	VOG01432 (Prevalence:0.782058; Annotation:sp|O64206|VG13_BPMD2 Gene 13 protein)							Ronaldovirus (2)
Duplodnaviria (4102)	VOG01432 (Prevalence:0.782058; Annotation:sp|O64206|VG13_BPMD2 Gene 13 protein)	Heunggongvirae (4102)	VOG01432 (Prevalence:0.782058; Annotation:sp|O64206|VG13_BPMD2 Gene 13 protein)	Uroviricota (4102)	VOG01432 (Prevalence:0.782058; Annotation:sp|O64206|VG13_BPMD2 Gene 13 protein)	Caudoviricetes (4102)	VOG01432 (Prevalence:0.782058; Annotation:sp|O64206|VG13_BPMD2 Gene 13 protein)							Rosariovirus (1)
Duplodnaviria (4102)	VOG01432 (Prevalence:0.782058; Annotation:sp|O64206|VG13_BPMD2 Gene 13 protein)	Heunggongvirae (4102)	VOG01432 (Prevalence:0.782058; Annotation:sp|O64206|VG13_BPMD2 Gene 13 protein)	Uroviricota (4102)	VOG01432 (Prevalence:0.782058; Annotation:sp|O64206|VG13_BPMD2 Gene 13 protein)	Caudoviricetes (4102)	VOG01432 (Prevalence:0.782058; Annotation:sp|O64206|VG13_BPMD2 Gene 13 protein)							Rosemountvirus (5)
Duplodnaviria (4102)	VOG01432 (Prevalence:0.782058; Annotation:sp|O64206|VG13_BPMD2 Gene 13 protein)	Heunggongvirae (4102)	VOG01432 (Prevalence:0.782058; Annotation:sp|O64206|VG13_BPMD2 Gene 13 protein)	Uroviricota (4102)	VOG01432 (Prevalence:0.782058; Annotation:sp|O64206|VG13_BPMD2 Gene 13 protein)	Caudoviricetes (4102)	VOG01432 (Prevalence:0.782058; Annotation:sp|O64206|VG13_BPMD2 Gene 13 protein)							Roslyckyvirus (1)
Duplodnaviria (4102)	VOG01432 (Prevalence:0.782058; Annotation:sp|O64206|VG13_BPMD2 Gene 13 protein)	Heunggongvirae (4102)	VOG01432 (Prevalence:0.782058; Annotation:sp|O64206|VG13_BPMD2 Gene 13 protein)	Uroviricota (4102)	VOG01432 (Prevalence:0.782058; Annotation:sp|O64206|VG13_BPMD2 Gene 13 protein)	Caudoviricetes (4102)	VOG01432 (Prevalence:0.782058; Annotation:sp|O64206|VG13_BPMD2 Gene 13 protein)							Roufvirus (1)
Duplodnaviria (4102)	VOG01432 (Prevalence:0.782058; Annotation:sp|O64206|VG13_BPMD2 Gene 13 protein)	Heunggongvirae (4102)	VOG01432 (Prevalence:0.782058; Annotation:sp|O64206|VG13_BPMD2 Gene 13 protein)	Uroviricota (4102)	VOG01432 (Prevalence:0.782058; Annotation:sp|O64206|VG13_BPMD2 Gene 13 protein)	Caudoviricetes (4102)	VOG01432 (Prevalence:0.782058; Annotation:sp|O64206|VG13_BPMD2 Gene 13 protein)			Rountreeviridae (38)	VOG00211 (Prevalence:1; Annotation:sp|P48311|DPOL_ADE40 DNA polymerase); VOG00320 (Prevalence:0.684211; Annotation:sp|Q2FX77|LYTO_STAA8 Probable autolysin LytO); VOG00894 (Prevalence:0.947368; Annotation:sp|Q92FD1|Y175_LISIN Uncharacterized protein Lin0175); VOG00966 (Prevalence:1; Annotation:sp|G9M952|CAPSD_BPPS4 Major capsid protein); VOG01438 (Prevalence:1; Annotation:sp|P68930|TUB11_BPPH2 Proximal tail tube connector protein); VOG01496 (Prevalence:0.552632; Annotation:sp|P24556|LYTA_STAAU Autolysin); VOG02048 (Prevalence:1; Annotation:sp|P07541|PKG16_BPPZA DNA packaging protein); VOG03727 (Prevalence:1; Annotation:sp|P04332|PORTL_BPPH2 Portal protein); VOG05986 (Prevalence:0.552632; Annotation:REFSEQ hypothetical protein); VOG07244 (Prevalence:0.552632; Annotation:REFSEQ hypothetical protein); VOG07246 (Prevalence:0.552632; Annotation:REFSEQ single stranded DNA-binding protein); VOG07249 (Prevalence:0.552632; Annotation:REFSEQ hypothetical protein); VOG07251 (Prevalence:1; Annotation:sp|P04331|DIT9_BPPH2 Tail knob protein gp9); VOG07252 (Prevalence:0.552632; Annotation:REFSEQ CHAP domain-containing protein)			Fischettivirus (1)
Duplodnaviria (4102)	VOG01432 (Prevalence:0.782058; Annotation:sp|O64206|VG13_BPMD2 Gene 13 protein)	Heunggongvirae (4102)	VOG01432 (Prevalence:0.782058; Annotation:sp|O64206|VG13_BPMD2 Gene 13 protein)	Uroviricota (4102)	VOG01432 (Prevalence:0.782058; Annotation:sp|O64206|VG13_BPMD2 Gene 13 protein)	Caudoviricetes (4102)	VOG01432 (Prevalence:0.782058; Annotation:sp|O64206|VG13_BPMD2 Gene 13 protein)			Rountreeviridae (38)	VOG00211 (Prevalence:1; Annotation:sp|P48311|DPOL_ADE40 DNA polymerase); VOG00320 (Prevalence:0.684211; Annotation:sp|Q2FX77|LYTO_STAA8 Probable autolysin LytO); VOG00894 (Prevalence:0.947368; Annotation:sp|Q92FD1|Y175_LISIN Uncharacterized protein Lin0175); VOG00966 (Prevalence:1; Annotation:sp|G9M952|CAPSD_BPPS4 Major capsid protein); VOG01438 (Prevalence:1; Annotation:sp|P68930|TUB11_BPPH2 Proximal tail tube connector protein); VOG01496 (Prevalence:0.552632; Annotation:sp|P24556|LYTA_STAAU Autolysin); VOG02048 (Prevalence:1; Annotation:sp|P07541|PKG16_BPPZA DNA packaging protein); VOG03727 (Prevalence:1; Annotation:sp|P04332|PORTL_BPPH2 Portal protein); VOG05986 (Prevalence:0.552632; Annotation:REFSEQ hypothetical protein); VOG07244 (Prevalence:0.552632; Annotation:REFSEQ hypothetical protein); VOG07246 (Prevalence:0.552632; Annotation:REFSEQ single stranded DNA-binding protein); VOG07249 (Prevalence:0.552632; Annotation:REFSEQ hypothetical protein); VOG07251 (Prevalence:1; Annotation:sp|P04331|DIT9_BPPH2 Tail knob protein gp9); VOG07252 (Prevalence:0.552632; Annotation:REFSEQ CHAP domain-containing protein)			Negarvirus (1)
Duplodnaviria (4102)	VOG01432 (Prevalence:0.782058; Annotation:sp|O64206|VG13_BPMD2 Gene 13 protein)	Heunggongvirae (4102)	VOG01432 (Prevalence:0.782058; Annotation:sp|O64206|VG13_BPMD2 Gene 13 protein)	Uroviricota (4102)	VOG01432 (Prevalence:0.782058; Annotation:sp|O64206|VG13_BPMD2 Gene 13 protein)	Caudoviricetes (4102)	VOG01432 (Prevalence:0.782058; Annotation:sp|O64206|VG13_BPMD2 Gene 13 protein)			Rountreeviridae (38)	VOG00211 (Prevalence:1; Annotation:sp|P48311|DPOL_ADE40 DNA polymerase); VOG00320 (Prevalence:0.684211; Annotation:sp|Q2FX77|LYTO_STAA8 Probable autolysin LytO); VOG00894 (Prevalence:0.947368; Annotation:sp|Q92FD1|Y175_LISIN Uncharacterized protein Lin0175); VOG00966 (Prevalence:1; Annotation:sp|G9M952|CAPSD_BPPS4 Major capsid protein); VOG01438 (Prevalence:1; Annotation:sp|P68930|TUB11_BPPH2 Proximal tail tube connector protein); VOG01496 (Prevalence:0.552632; Annotation:sp|P24556|LYTA_STAAU Autolysin); VOG02048 (Prevalence:1; Annotation:sp|P07541|PKG16_BPPZA DNA packaging protein); VOG03727 (Prevalence:1; Annotation:sp|P04332|PORTL_BPPH2 Portal protein); VOG05986 (Prevalence:0.552632; Annotation:REFSEQ hypothetical protein); VOG07244 (Prevalence:0.552632; Annotation:REFSEQ hypothetical protein); VOG07246 (Prevalence:0.552632; Annotation:REFSEQ single stranded DNA-binding protein); VOG07249 (Prevalence:0.552632; Annotation:REFSEQ hypothetical protein); VOG07251 (Prevalence:1; Annotation:sp|P04331|DIT9_BPPH2 Tail knob protein gp9); VOG07252 (Prevalence:0.552632; Annotation:REFSEQ CHAP domain-containing protein)	Rakietenvirinae (21)	VOG00211 (Prevalence:1; Annotation:sp|P48311|DPOL_ADE40 DNA polymerase); VOG00320 (Prevalence:0.809524; Annotation:sp|Q2FX77|LYTO_STAA8 Probable autolysin LytO); VOG00894 (Prevalence:1; Annotation:sp|Q92FD1|Y175_LISIN Uncharacterized protein Lin0175); VOG00966 (Prevalence:1; Annotation:sp|G9M952|CAPSD_BPPS4 Major capsid protein); VOG01438 (Prevalence:1; Annotation:sp|P68930|TUB11_BPPH2 Proximal tail tube connector protein); VOG01496 (Prevalence:0.904762; Annotation:sp|P24556|LYTA_STAAU Autolysin); VOG02048 (Prevalence:1; Annotation:sp|P07541|PKG16_BPPZA DNA packaging protein); VOG02286 (Prevalence:0.714286; Annotation:REFSEQ tail protein); VOG02948 (Prevalence:0.809524; Annotation:REFSEQ minor tail protein); VOG03727 (Prevalence:1; Annotation:sp|P04332|PORTL_BPPH2 Portal protein); VOG05986 (Prevalence:1; Annotation:REFSEQ hypothetical protein); VOG07244 (Prevalence:1; Annotation:REFSEQ hypothetical protein); VOG07246 (Prevalence:1; Annotation:REFSEQ single stranded DNA-binding protein); VOG07249 (Prevalence:1; Annotation:REFSEQ hypothetical protein); VOG07250 (Prevalence:0.52381; Annotation:REFSEQ hypothetical protein); VOG07251 (Prevalence:1; Annotation:sp|P04331|DIT9_BPPH2 Tail knob protein gp9); VOG07252 (Prevalence:1; Annotation:REFSEQ CHAP domain-containing protein)	Andhravirus (4)
Duplodnaviria (4102)	VOG01432 (Prevalence:0.782058; Annotation:sp|O64206|VG13_BPMD2 Gene 13 protein)	Heunggongvirae (4102)	VOG01432 (Prevalence:0.782058; Annotation:sp|O64206|VG13_BPMD2 Gene 13 protein)	Uroviricota (4102)	VOG01432 (Prevalence:0.782058; Annotation:sp|O64206|VG13_BPMD2 Gene 13 protein)	Caudoviricetes (4102)	VOG01432 (Prevalence:0.782058; Annotation:sp|O64206|VG13_BPMD2 Gene 13 protein)			Rountreeviridae (38)	VOG00211 (Prevalence:1; Annotation:sp|P48311|DPOL_ADE40 DNA polymerase); VOG00320 (Prevalence:0.684211; Annotation:sp|Q2FX77|LYTO_STAA8 Probable autolysin LytO); VOG00894 (Prevalence:0.947368; Annotation:sp|Q92FD1|Y175_LISIN Uncharacterized protein Lin0175); VOG00966 (Prevalence:1; Annotation:sp|G9M952|CAPSD_BPPS4 Major capsid protein); VOG01438 (Prevalence:1; Annotation:sp|P68930|TUB11_BPPH2 Proximal tail tube connector protein); VOG01496 (Prevalence:0.552632; Annotation:sp|P24556|LYTA_STAAU Autolysin); VOG02048 (Prevalence:1; Annotation:sp|P07541|PKG16_BPPZA DNA packaging protein); VOG03727 (Prevalence:1; Annotation:sp|P04332|PORTL_BPPH2 Portal protein); VOG05986 (Prevalence:0.552632; Annotation:REFSEQ hypothetical protein); VOG07244 (Prevalence:0.552632; Annotation:REFSEQ hypothetical protein); VOG07246 (Prevalence:0.552632; Annotation:REFSEQ single stranded DNA-binding protein); VOG07249 (Prevalence:0.552632; Annotation:REFSEQ hypothetical protein); VOG07251 (Prevalence:1; Annotation:sp|P04331|DIT9_BPPH2 Tail knob protein gp9); VOG07252 (Prevalence:0.552632; Annotation:REFSEQ CHAP domain-containing protein)	Rakietenvirinae (21)	VOG00211 (Prevalence:1; Annotation:sp|P48311|DPOL_ADE40 DNA polymerase); VOG00320 (Prevalence:0.809524; Annotation:sp|Q2FX77|LYTO_STAA8 Probable autolysin LytO); VOG00894 (Prevalence:1; Annotation:sp|Q92FD1|Y175_LISIN Uncharacterized protein Lin0175); VOG00966 (Prevalence:1; Annotation:sp|G9M952|CAPSD_BPPS4 Major capsid protein); VOG01438 (Prevalence:1; Annotation:sp|P68930|TUB11_BPPH2 Proximal tail tube connector protein); VOG01496 (Prevalence:0.904762; Annotation:sp|P24556|LYTA_STAAU Autolysin); VOG02048 (Prevalence:1; Annotation:sp|P07541|PKG16_BPPZA DNA packaging protein); VOG02286 (Prevalence:0.714286; Annotation:REFSEQ tail protein); VOG02948 (Prevalence:0.809524; Annotation:REFSEQ minor tail protein); VOG03727 (Prevalence:1; Annotation:sp|P04332|PORTL_BPPH2 Portal protein); VOG05986 (Prevalence:1; Annotation:REFSEQ hypothetical protein); VOG07244 (Prevalence:1; Annotation:REFSEQ hypothetical protein); VOG07246 (Prevalence:1; Annotation:REFSEQ single stranded DNA-binding protein); VOG07249 (Prevalence:1; Annotation:REFSEQ hypothetical protein); VOG07250 (Prevalence:0.52381; Annotation:REFSEQ hypothetical protein); VOG07251 (Prevalence:1; Annotation:sp|P04331|DIT9_BPPH2 Tail knob protein gp9); VOG07252 (Prevalence:1; Annotation:REFSEQ CHAP domain-containing protein)	Rosenblumvirus (17)	VOG00211 (Prevalence:1; Annotation:sp|P48311|DPOL_ADE40 DNA polymerase); VOG00320 (Prevalence:1; Annotation:sp|Q2FX77|LYTO_STAA8 Probable autolysin LytO); VOG00894 (Prevalence:1; Annotation:sp|Q92FD1|Y175_LISIN Uncharacterized protein Lin0175); VOG00966 (Prevalence:1; Annotation:sp|G9M952|CAPSD_BPPS4 Major capsid protein); VOG01438 (Prevalence:1; Annotation:sp|P68930|TUB11_BPPH2 Proximal tail tube connector protein); VOG01496 (Prevalence:1; Annotation:sp|P24556|LYTA_STAAU Autolysin); VOG02048 (Prevalence:1; Annotation:sp|P07541|PKG16_BPPZA DNA packaging protein); VOG02286 (Prevalence:0.882353; Annotation:REFSEQ tail protein); VOG02948 (Prevalence:1; Annotation:REFSEQ minor tail protein); VOG03727 (Prevalence:1; Annotation:sp|P04332|PORTL_BPPH2 Portal protein); VOG05986 (Prevalence:1; Annotation:REFSEQ hypothetical protein); VOG07244 (Prevalence:1; Annotation:REFSEQ hypothetical protein); VOG07246 (Prevalence:1; Annotation:REFSEQ single stranded DNA-binding protein); VOG07249 (Prevalence:1; Annotation:REFSEQ hypothetical protein); VOG07250 (Prevalence:0.647059; Annotation:REFSEQ hypothetical protein); VOG07251 (Prevalence:1; Annotation:sp|P04331|DIT9_BPPH2 Tail knob protein gp9); VOG07252 (Prevalence:1; Annotation:REFSEQ CHAP domain-containing protein)
Duplodnaviria (4102)	VOG01432 (Prevalence:0.782058; Annotation:sp|O64206|VG13_BPMD2 Gene 13 protein)	Heunggongvirae (4102)	VOG01432 (Prevalence:0.782058; Annotation:sp|O64206|VG13_BPMD2 Gene 13 protein)	Uroviricota (4102)	VOG01432 (Prevalence:0.782058; Annotation:sp|O64206|VG13_BPMD2 Gene 13 protein)	Caudoviricetes (4102)	VOG01432 (Prevalence:0.782058; Annotation:sp|O64206|VG13_BPMD2 Gene 13 protein)			Rountreeviridae (38)	VOG00211 (Prevalence:1; Annotation:sp|P48311|DPOL_ADE40 DNA polymerase); VOG00320 (Prevalence:0.684211; Annotation:sp|Q2FX77|LYTO_STAA8 Probable autolysin LytO); VOG00894 (Prevalence:0.947368; Annotation:sp|Q92FD1|Y175_LISIN Uncharacterized protein Lin0175); VOG00966 (Prevalence:1; Annotation:sp|G9M952|CAPSD_BPPS4 Major capsid protein); VOG01438 (Prevalence:1; Annotation:sp|P68930|TUB11_BPPH2 Proximal tail tube connector protein); VOG01496 (Prevalence:0.552632; Annotation:sp|P24556|LYTA_STAAU Autolysin); VOG02048 (Prevalence:1; Annotation:sp|P07541|PKG16_BPPZA DNA packaging protein); VOG03727 (Prevalence:1; Annotation:sp|P04332|PORTL_BPPH2 Portal protein); VOG05986 (Prevalence:0.552632; Annotation:REFSEQ hypothetical protein); VOG07244 (Prevalence:0.552632; Annotation:REFSEQ hypothetical protein); VOG07246 (Prevalence:0.552632; Annotation:REFSEQ single stranded DNA-binding protein); VOG07249 (Prevalence:0.552632; Annotation:REFSEQ hypothetical protein); VOG07251 (Prevalence:1; Annotation:sp|P04331|DIT9_BPPH2 Tail knob protein gp9); VOG07252 (Prevalence:0.552632; Annotation:REFSEQ CHAP domain-containing protein)	Sarlesvirinae (15)	VOG00008 (Prevalence:1; Annotation:sp|Q5UPT6|YL245_MIMIV Uncharacterized HNH endonuclease L245); VOG00009 (Prevalence:0.933333; Annotation:sp|P03795|Y28_BPT7 Protein 2.8); VOG00026 (Prevalence:0.6; Annotation:sp|B6UL32|SAV_BPLP2 SaV protein); VOG00035 (Prevalence:0.933333; Annotation:sp|P03796|Y77_BPT7 Protein 7.7); VOG00114 (Prevalence:1; Annotation:sp|Q5UPT6|YL245_MIMIV Uncharacterized HNH endonuclease L245); VOG00211 (Prevalence:1; Annotation:sp|P48311|DPOL_ADE40 DNA polymerase); VOG00320 (Prevalence:0.6; Annotation:sp|Q2FX77|LYTO_STAA8 Probable autolysin LytO); VOG00339 (Prevalence:1; Annotation:sp|O21902|SSB_BPLSK SSB protein); VOG00351 (Prevalence:1; Annotation:sp|I6XEI5|LYS25_MYCTU Putative peptidoglycan hydrolase Rv2525c); VOG00486 (Prevalence:1; Annotation:sp|P39800|XLYA_BACSU N-acetylmuramoyl-L-alanine amidase XlyA); VOG00894 (Prevalence:0.866667; Annotation:sp|Q92FD1|Y175_LISIN Uncharacterized protein Lin0175); VOG00966 (Prevalence:1; Annotation:sp|G9M952|CAPSD_BPPS4 Major capsid protein); VOG01438 (Prevalence:1; Annotation:sp|P68930|TUB11_BPPH2 Proximal tail tube connector protein); VOG01818 (Prevalence:0.866667; Annotation:sp|P00806|ENLYS_BPT7 Endolysin); VOG02038 (Prevalence:0.866667; Annotation:REFSEQ hypothetical protein); VOG02048 (Prevalence:1; Annotation:sp|P07541|PKG16_BPPZA DNA packaging protein); VOG02393 (Prevalence:0.6; Annotation:REFSEQ hypothetical protein); VOG02395 (Prevalence:0.866667; Annotation:REFSEQ hypothetical protein); VOG02396 (Prevalence:0.533333; Annotation:REFSEQ hypothetical protein); VOG03727 (Prevalence:1; Annotation:sp|P04332|PORTL_BPPH2 Portal protein); VOG05154 (Prevalence:0.666667; Annotation:REFSEQ amidase); VOG06080 (Prevalence:1; Annotation:REFSEQ hypothetical protein); VOG07114 (Prevalence:1; Annotation:sp|O64200|VG04_BPMD2 Gene 4 protein); VOG07145 (Prevalence:0.533333; Annotation:sp|P16009|NEEDL_BPT4 Pre-baseplate central spike protein Gp5); VOG07251 (Prevalence:1; Annotation:sp|P04331|DIT9_BPPH2 Tail knob protein gp9); VOG11688 (Prevalence:0.866667; Annotation:REFSEQ hypothetical protein); VOG11689 (Prevalence:1; Annotation:REFSEQ hypothetical protein); VOG11690 (Prevalence:1; Annotation:REFSEQ hypothetical protein); VOG11691 (Prevalence:0.866667; Annotation:REFSEQ CHAP domain-containing lysin); VOG23905 (Prevalence:0.866667; Annotation:REFSEQ endolysin); VOG26687 (Prevalence:0.533333; Annotation:REFSEQ hypothetical protein)	Copernicusvirus (13)	VOG00008 (Prevalence:1; Annotation:sp|Q5UPT6|YL245_MIMIV Uncharacterized HNH endonuclease L245); VOG00009 (Prevalence:0.923077; Annotation:sp|P03795|Y28_BPT7 Protein 2.8); VOG00026 (Prevalence:0.692308; Annotation:sp|B6UL32|SAV_BPLP2 SaV protein); VOG00035 (Prevalence:1; Annotation:sp|P03796|Y77_BPT7 Protein 7.7); VOG00114 (Prevalence:1; Annotation:sp|Q5UPT6|YL245_MIMIV Uncharacterized HNH endonuclease L245); VOG00211 (Prevalence:1; Annotation:sp|P48311|DPOL_ADE40 DNA polymerase); VOG00320 (Prevalence:0.692308; Annotation:sp|Q2FX77|LYTO_STAA8 Probable autolysin LytO); VOG00339 (Prevalence:1; Annotation:sp|O21902|SSB_BPLSK SSB protein); VOG00351 (Prevalence:1; Annotation:sp|I6XEI5|LYS25_MYCTU Putative peptidoglycan hydrolase Rv2525c); VOG00486 (Prevalence:1; Annotation:sp|P39800|XLYA_BACSU N-acetylmuramoyl-L-alanine amidase XlyA); VOG00894 (Prevalence:1; Annotation:sp|Q92FD1|Y175_LISIN Uncharacterized protein Lin0175); VOG00966 (Prevalence:1; Annotation:sp|G9M952|CAPSD_BPPS4 Major capsid protein); VOG01438 (Prevalence:1; Annotation:sp|P68930|TUB11_BPPH2 Proximal tail tube connector protein); VOG01818 (Prevalence:1; Annotation:sp|P00806|ENLYS_BPT7 Endolysin); VOG02038 (Prevalence:1; Annotation:REFSEQ hypothetical protein); VOG02048 (Prevalence:1; Annotation:sp|P07541|PKG16_BPPZA DNA packaging protein); VOG02393 (Prevalence:0.692308; Annotation:REFSEQ hypothetical protein); VOG02395 (Prevalence:1; Annotation:REFSEQ hypothetical protein); VOG02396 (Prevalence:0.615385; Annotation:REFSEQ hypothetical protein); VOG03727 (Prevalence:1; Annotation:sp|P04332|PORTL_BPPH2 Portal protein); VOG05154 (Prevalence:0.769231; Annotation:REFSEQ amidase); VOG06080 (Prevalence:1; Annotation:REFSEQ hypothetical protein); VOG07114 (Prevalence:1; Annotation:sp|O64200|VG04_BPMD2 Gene 4 protein); VOG07145 (Prevalence:0.615385; Annotation:sp|P16009|NEEDL_BPT4 Pre-baseplate central spike protein Gp5); VOG07251 (Prevalence:1; Annotation:sp|P04331|DIT9_BPPH2 Tail knob protein gp9); VOG11688 (Prevalence:1; Annotation:REFSEQ hypothetical protein); VOG11689 (Prevalence:1; Annotation:REFSEQ hypothetical protein); VOG11690 (Prevalence:1; Annotation:REFSEQ hypothetical protein); VOG11691 (Prevalence:1; Annotation:REFSEQ CHAP domain-containing lysin); VOG23905 (Prevalence:1; Annotation:REFSEQ endolysin)
Duplodnaviria (4102)	VOG01432 (Prevalence:0.782058; Annotation:sp|O64206|VG13_BPMD2 Gene 13 protein)	Heunggongvirae (4102)	VOG01432 (Prevalence:0.782058; Annotation:sp|O64206|VG13_BPMD2 Gene 13 protein)	Uroviricota (4102)	VOG01432 (Prevalence:0.782058; Annotation:sp|O64206|VG13_BPMD2 Gene 13 protein)	Caudoviricetes (4102)	VOG01432 (Prevalence:0.782058; Annotation:sp|O64206|VG13_BPMD2 Gene 13 protein)			Rountreeviridae (38)	VOG00211 (Prevalence:1; Annotation:sp|P48311|DPOL_ADE40 DNA polymerase); VOG00320 (Prevalence:0.684211; Annotation:sp|Q2FX77|LYTO_STAA8 Probable autolysin LytO); VOG00894 (Prevalence:0.947368; Annotation:sp|Q92FD1|Y175_LISIN Uncharacterized protein Lin0175); VOG00966 (Prevalence:1; Annotation:sp|G9M952|CAPSD_BPPS4 Major capsid protein); VOG01438 (Prevalence:1; Annotation:sp|P68930|TUB11_BPPH2 Proximal tail tube connector protein); VOG01496 (Prevalence:0.552632; Annotation:sp|P24556|LYTA_STAAU Autolysin); VOG02048 (Prevalence:1; Annotation:sp|P07541|PKG16_BPPZA DNA packaging protein); VOG03727 (Prevalence:1; Annotation:sp|P04332|PORTL_BPPH2 Portal protein); VOG05986 (Prevalence:0.552632; Annotation:REFSEQ hypothetical protein); VOG07244 (Prevalence:0.552632; Annotation:REFSEQ hypothetical protein); VOG07246 (Prevalence:0.552632; Annotation:REFSEQ single stranded DNA-binding protein); VOG07249 (Prevalence:0.552632; Annotation:REFSEQ hypothetical protein); VOG07251 (Prevalence:1; Annotation:sp|P04331|DIT9_BPPH2 Tail knob protein gp9); VOG07252 (Prevalence:0.552632; Annotation:REFSEQ CHAP domain-containing protein)	Sarlesvirinae (15)	VOG00008 (Prevalence:1; Annotation:sp|Q5UPT6|YL245_MIMIV Uncharacterized HNH endonuclease L245); VOG00009 (Prevalence:0.933333; Annotation:sp|P03795|Y28_BPT7 Protein 2.8); VOG00026 (Prevalence:0.6; Annotation:sp|B6UL32|SAV_BPLP2 SaV protein); VOG00035 (Prevalence:0.933333; Annotation:sp|P03796|Y77_BPT7 Protein 7.7); VOG00114 (Prevalence:1; Annotation:sp|Q5UPT6|YL245_MIMIV Uncharacterized HNH endonuclease L245); VOG00211 (Prevalence:1; Annotation:sp|P48311|DPOL_ADE40 DNA polymerase); VOG00320 (Prevalence:0.6; Annotation:sp|Q2FX77|LYTO_STAA8 Probable autolysin LytO); VOG00339 (Prevalence:1; Annotation:sp|O21902|SSB_BPLSK SSB protein); VOG00351 (Prevalence:1; Annotation:sp|I6XEI5|LYS25_MYCTU Putative peptidoglycan hydrolase Rv2525c); VOG00486 (Prevalence:1; Annotation:sp|P39800|XLYA_BACSU N-acetylmuramoyl-L-alanine amidase XlyA); VOG00894 (Prevalence:0.866667; Annotation:sp|Q92FD1|Y175_LISIN Uncharacterized protein Lin0175); VOG00966 (Prevalence:1; Annotation:sp|G9M952|CAPSD_BPPS4 Major capsid protein); VOG01438 (Prevalence:1; Annotation:sp|P68930|TUB11_BPPH2 Proximal tail tube connector protein); VOG01818 (Prevalence:0.866667; Annotation:sp|P00806|ENLYS_BPT7 Endolysin); VOG02038 (Prevalence:0.866667; Annotation:REFSEQ hypothetical protein); VOG02048 (Prevalence:1; Annotation:sp|P07541|PKG16_BPPZA DNA packaging protein); VOG02393 (Prevalence:0.6; Annotation:REFSEQ hypothetical protein); VOG02395 (Prevalence:0.866667; Annotation:REFSEQ hypothetical protein); VOG02396 (Prevalence:0.533333; Annotation:REFSEQ hypothetical protein); VOG03727 (Prevalence:1; Annotation:sp|P04332|PORTL_BPPH2 Portal protein); VOG05154 (Prevalence:0.666667; Annotation:REFSEQ amidase); VOG06080 (Prevalence:1; Annotation:REFSEQ hypothetical protein); VOG07114 (Prevalence:1; Annotation:sp|O64200|VG04_BPMD2 Gene 4 protein); VOG07145 (Prevalence:0.533333; Annotation:sp|P16009|NEEDL_BPT4 Pre-baseplate central spike protein Gp5); VOG07251 (Prevalence:1; Annotation:sp|P04331|DIT9_BPPH2 Tail knob protein gp9); VOG11688 (Prevalence:0.866667; Annotation:REFSEQ hypothetical protein); VOG11689 (Prevalence:1; Annotation:REFSEQ hypothetical protein); VOG11690 (Prevalence:1; Annotation:REFSEQ hypothetical protein); VOG11691 (Prevalence:0.866667; Annotation:REFSEQ CHAP domain-containing lysin); VOG23905 (Prevalence:0.866667; Annotation:REFSEQ endolysin); VOG26687 (Prevalence:0.533333; Annotation:REFSEQ hypothetical protein)	Minhovirus (2)
Duplodnaviria (4102)	VOG01432 (Prevalence:0.782058; Annotation:sp|O64206|VG13_BPMD2 Gene 13 protein)	Heunggongvirae (4102)	VOG01432 (Prevalence:0.782058; Annotation:sp|O64206|VG13_BPMD2 Gene 13 protein)	Uroviricota (4102)	VOG01432 (Prevalence:0.782058; Annotation:sp|O64206|VG13_BPMD2 Gene 13 protein)	Caudoviricetes (4102)	VOG01432 (Prevalence:0.782058; Annotation:sp|O64206|VG13_BPMD2 Gene 13 protein)							Rowavirus (1)
Duplodnaviria (4102)	VOG01432 (Prevalence:0.782058; Annotation:sp|O64206|VG13_BPMD2 Gene 13 protein)	Heunggongvirae (4102)	VOG01432 (Prevalence:0.782058; Annotation:sp|O64206|VG13_BPMD2 Gene 13 protein)	Uroviricota (4102)	VOG01432 (Prevalence:0.782058; Annotation:sp|O64206|VG13_BPMD2 Gene 13 protein)	Caudoviricetes (4102)	VOG01432 (Prevalence:0.782058; Annotation:sp|O64206|VG13_BPMD2 Gene 13 protein)					Ruthgordonvirinae (7)		Catfishvirus (1)
Duplodnaviria (4102)	VOG01432 (Prevalence:0.782058; Annotation:sp|O64206|VG13_BPMD2 Gene 13 protein)	Heunggongvirae (4102)	VOG01432 (Prevalence:0.782058; Annotation:sp|O64206|VG13_BPMD2 Gene 13 protein)	Uroviricota (4102)	VOG01432 (Prevalence:0.782058; Annotation:sp|O64206|VG13_BPMD2 Gene 13 protein)	Caudoviricetes (4102)	VOG01432 (Prevalence:0.782058; Annotation:sp|O64206|VG13_BPMD2 Gene 13 protein)					Ruthgordonvirinae (7)		Dardanusvirus (1)
Duplodnaviria (4102)	VOG01432 (Prevalence:0.782058; Annotation:sp|O64206|VG13_BPMD2 Gene 13 protein)	Heunggongvirae (4102)	VOG01432 (Prevalence:0.782058; Annotation:sp|O64206|VG13_BPMD2 Gene 13 protein)	Uroviricota (4102)	VOG01432 (Prevalence:0.782058; Annotation:sp|O64206|VG13_BPMD2 Gene 13 protein)	Caudoviricetes (4102)	VOG01432 (Prevalence:0.782058; Annotation:sp|O64206|VG13_BPMD2 Gene 13 protein)					Ruthgordonvirinae (7)		Gesputvirus (1)
Duplodnaviria (4102)	VOG01432 (Prevalence:0.782058; Annotation:sp|O64206|VG13_BPMD2 Gene 13 protein)	Heunggongvirae (4102)	VOG01432 (Prevalence:0.782058; Annotation:sp|O64206|VG13_BPMD2 Gene 13 protein)	Uroviricota (4102)	VOG01432 (Prevalence:0.782058; Annotation:sp|O64206|VG13_BPMD2 Gene 13 protein)	Caudoviricetes (4102)	VOG01432 (Prevalence:0.782058; Annotation:sp|O64206|VG13_BPMD2 Gene 13 protein)					Ruthgordonvirinae (7)		Schmidtvirus (1)
Duplodnaviria (4102)	VOG01432 (Prevalence:0.782058; Annotation:sp|O64206|VG13_BPMD2 Gene 13 protein)	Heunggongvirae (4102)	VOG01432 (Prevalence:0.782058; Annotation:sp|O64206|VG13_BPMD2 Gene 13 protein)	Uroviricota (4102)	VOG01432 (Prevalence:0.782058; Annotation:sp|O64206|VG13_BPMD2 Gene 13 protein)	Caudoviricetes (4102)	VOG01432 (Prevalence:0.782058; Annotation:sp|O64206|VG13_BPMD2 Gene 13 protein)					Ruthgordonvirinae (7)		Tinalinvirus (1)
Duplodnaviria (4102)	VOG01432 (Prevalence:0.782058; Annotation:sp|O64206|VG13_BPMD2 Gene 13 protein)	Heunggongvirae (4102)	VOG01432 (Prevalence:0.782058; Annotation:sp|O64206|VG13_BPMD2 Gene 13 protein)	Uroviricota (4102)	VOG01432 (Prevalence:0.782058; Annotation:sp|O64206|VG13_BPMD2 Gene 13 protein)	Caudoviricetes (4102)	VOG01432 (Prevalence:0.782058; Annotation:sp|O64206|VG13_BPMD2 Gene 13 protein)					Ruthgordonvirinae (7)		Vendettavirus (2)
Duplodnaviria (4102)	VOG01432 (Prevalence:0.782058; Annotation:sp|O64206|VG13_BPMD2 Gene 13 protein)	Heunggongvirae (4102)	VOG01432 (Prevalence:0.782058; Annotation:sp|O64206|VG13_BPMD2 Gene 13 protein)	Uroviricota (4102)	VOG01432 (Prevalence:0.782058; Annotation:sp|O64206|VG13_BPMD2 Gene 13 protein)	Caudoviricetes (4102)	VOG01432 (Prevalence:0.782058; Annotation:sp|O64206|VG13_BPMD2 Gene 13 protein)							Ruthyvirus (2)
Duplodnaviria (4102)	VOG01432 (Prevalence:0.782058; Annotation:sp|O64206|VG13_BPMD2 Gene 13 protein)	Heunggongvirae (4102)	VOG01432 (Prevalence:0.782058; Annotation:sp|O64206|VG13_BPMD2 Gene 13 protein)	Uroviricota (4102)	VOG01432 (Prevalence:0.782058; Annotation:sp|O64206|VG13_BPMD2 Gene 13 protein)	Caudoviricetes (4102)	VOG01432 (Prevalence:0.782058; Annotation:sp|O64206|VG13_BPMD2 Gene 13 protein)							Ryyoungvirus (1)
Duplodnaviria (4102)	VOG01432 (Prevalence:0.782058; Annotation:sp|O64206|VG13_BPMD2 Gene 13 protein)	Heunggongvirae (4102)	VOG01432 (Prevalence:0.782058; Annotation:sp|O64206|VG13_BPMD2 Gene 13 protein)	Uroviricota (4102)	VOG01432 (Prevalence:0.782058; Annotation:sp|O64206|VG13_BPMD2 Gene 13 protein)	Caudoviricetes (4102)	VOG01432 (Prevalence:0.782058; Annotation:sp|O64206|VG13_BPMD2 Gene 13 protein)							Saclayvirus (3)
Duplodnaviria (4102)	VOG01432 (Prevalence:0.782058; Annotation:sp|O64206|VG13_BPMD2 Gene 13 protein)	Heunggongvirae (4102)	VOG01432 (Prevalence:0.782058; Annotation:sp|O64206|VG13_BPMD2 Gene 13 protein)	Uroviricota (4102)	VOG01432 (Prevalence:0.782058; Annotation:sp|O64206|VG13_BPMD2 Gene 13 protein)	Caudoviricetes (4102)	VOG01432 (Prevalence:0.782058; Annotation:sp|O64206|VG13_BPMD2 Gene 13 protein)							Sagamiharavirus (1)
Duplodnaviria (4102)	VOG01432 (Prevalence:0.782058; Annotation:sp|O64206|VG13_BPMD2 Gene 13 protein)	Heunggongvirae (4102)	VOG01432 (Prevalence:0.782058; Annotation:sp|O64206|VG13_BPMD2 Gene 13 protein)	Uroviricota (4102)	VOG01432 (Prevalence:0.782058; Annotation:sp|O64206|VG13_BPMD2 Gene 13 protein)	Caudoviricetes (4102)	VOG01432 (Prevalence:0.782058; Annotation:sp|O64206|VG13_BPMD2 Gene 13 protein)							Saintgironsvirus (1)
Duplodnaviria (4102)	VOG01432 (Prevalence:0.782058; Annotation:sp|O64206|VG13_BPMD2 Gene 13 protein)	Heunggongvirae (4102)	VOG01432 (Prevalence:0.782058; Annotation:sp|O64206|VG13_BPMD2 Gene 13 protein)	Uroviricota (4102)	VOG01432 (Prevalence:0.782058; Annotation:sp|O64206|VG13_BPMD2 Gene 13 protein)	Caudoviricetes (4102)	VOG01432 (Prevalence:0.782058; Annotation:sp|O64206|VG13_BPMD2 Gene 13 protein)			Salasmaviridae (33)	VOG00026 (Prevalence:0.515152; Annotation:sp|B6UL32|SAV_BPLP2 SaV protein); VOG00211 (Prevalence:0.969697; Annotation:sp|P48311|DPOL_ADE40 DNA polymerase); VOG00966 (Prevalence:1; Annotation:sp|G9M952|CAPSD_BPPS4 Major capsid protein); VOG01438 (Prevalence:1; Annotation:sp|P68930|TUB11_BPPH2 Proximal tail tube connector protein); VOG02048 (Prevalence:1; Annotation:sp|P07541|PKG16_BPPZA DNA packaging protein); VOG02086 (Prevalence:1; Annotation:sp|P07533|SCAF_BPPZA Capsid assembly scaffolding protein); VOG02393 (Prevalence:0.515152; Annotation:REFSEQ hypothetical protein); VOG02395 (Prevalence:0.515152; Annotation:REFSEQ hypothetical protein); VOG02396 (Prevalence:0.515152; Annotation:REFSEQ hypothetical protein); VOG03727 (Prevalence:1; Annotation:sp|P04332|PORTL_BPPH2 Portal protein); VOG07251 (Prevalence:1; Annotation:sp|P04331|DIT9_BPPH2 Tail knob protein gp9); VOG09158 (Prevalence:0.939394; Annotation:sp|P06812|TERM_BPNF DNA terminal protein); VOG09164 (Prevalence:0.939394; Annotation:sp|P08386|GP167_BPPZA DNA replication protein 16.7); VOG09180 (Prevalence:0.515152; Annotation:sp|P07538|GP13_BPPZA Morphogenesis protein 1); VOG14240 (Prevalence:0.545455; Annotation:REFSEQ hypothetical protein); VOG33096 (Prevalence:0.69697; Annotation:sp|P26836|LYS_CLOPE Probable autolytic lysozyme)			Bundooravirus (3)
Duplodnaviria (4102)	VOG01432 (Prevalence:0.782058; Annotation:sp|O64206|VG13_BPMD2 Gene 13 protein)	Heunggongvirae (4102)	VOG01432 (Prevalence:0.782058; Annotation:sp|O64206|VG13_BPMD2 Gene 13 protein)	Uroviricota (4102)	VOG01432 (Prevalence:0.782058; Annotation:sp|O64206|VG13_BPMD2 Gene 13 protein)	Caudoviricetes (4102)	VOG01432 (Prevalence:0.782058; Annotation:sp|O64206|VG13_BPMD2 Gene 13 protein)			Salasmaviridae (33)	VOG00026 (Prevalence:0.515152; Annotation:sp|B6UL32|SAV_BPLP2 SaV protein); VOG00211 (Prevalence:0.969697; Annotation:sp|P48311|DPOL_ADE40 DNA polymerase); VOG00966 (Prevalence:1; Annotation:sp|G9M952|CAPSD_BPPS4 Major capsid protein); VOG01438 (Prevalence:1; Annotation:sp|P68930|TUB11_BPPH2 Proximal tail tube connector protein); VOG02048 (Prevalence:1; Annotation:sp|P07541|PKG16_BPPZA DNA packaging protein); VOG02086 (Prevalence:1; Annotation:sp|P07533|SCAF_BPPZA Capsid assembly scaffolding protein); VOG02393 (Prevalence:0.515152; Annotation:REFSEQ hypothetical protein); VOG02395 (Prevalence:0.515152; Annotation:REFSEQ hypothetical protein); VOG02396 (Prevalence:0.515152; Annotation:REFSEQ hypothetical protein); VOG03727 (Prevalence:1; Annotation:sp|P04332|PORTL_BPPH2 Portal protein); VOG07251 (Prevalence:1; Annotation:sp|P04331|DIT9_BPPH2 Tail knob protein gp9); VOG09158 (Prevalence:0.939394; Annotation:sp|P06812|TERM_BPNF DNA terminal protein); VOG09164 (Prevalence:0.939394; Annotation:sp|P08386|GP167_BPPZA DNA replication protein 16.7); VOG09180 (Prevalence:0.515152; Annotation:sp|P07538|GP13_BPPZA Morphogenesis protein 1); VOG14240 (Prevalence:0.545455; Annotation:REFSEQ hypothetical protein); VOG33096 (Prevalence:0.69697; Annotation:sp|P26836|LYS_CLOPE Probable autolytic lysozyme)			Cepunavirus (2)
Duplodnaviria (4102)	VOG01432 (Prevalence:0.782058; Annotation:sp|O64206|VG13_BPMD2 Gene 13 protein)	Heunggongvirae (4102)	VOG01432 (Prevalence:0.782058; Annotation:sp|O64206|VG13_BPMD2 Gene 13 protein)	Uroviricota (4102)	VOG01432 (Prevalence:0.782058; Annotation:sp|O64206|VG13_BPMD2 Gene 13 protein)	Caudoviricetes (4102)	VOG01432 (Prevalence:0.782058; Annotation:sp|O64206|VG13_BPMD2 Gene 13 protein)			Salasmaviridae (33)	VOG00026 (Prevalence:0.515152; Annotation:sp|B6UL32|SAV_BPLP2 SaV protein); VOG00211 (Prevalence:0.969697; Annotation:sp|P48311|DPOL_ADE40 DNA polymerase); VOG00966 (Prevalence:1; Annotation:sp|G9M952|CAPSD_BPPS4 Major capsid protein); VOG01438 (Prevalence:1; Annotation:sp|P68930|TUB11_BPPH2 Proximal tail tube connector protein); VOG02048 (Prevalence:1; Annotation:sp|P07541|PKG16_BPPZA DNA packaging protein); VOG02086 (Prevalence:1; Annotation:sp|P07533|SCAF_BPPZA Capsid assembly scaffolding protein); VOG02393 (Prevalence:0.515152; Annotation:REFSEQ hypothetical protein); VOG02395 (Prevalence:0.515152; Annotation:REFSEQ hypothetical protein); VOG02396 (Prevalence:0.515152; Annotation:REFSEQ hypothetical protein); VOG03727 (Prevalence:1; Annotation:sp|P04332|PORTL_BPPH2 Portal protein); VOG07251 (Prevalence:1; Annotation:sp|P04331|DIT9_BPPH2 Tail knob protein gp9); VOG09158 (Prevalence:0.939394; Annotation:sp|P06812|TERM_BPNF DNA terminal protein); VOG09164 (Prevalence:0.939394; Annotation:sp|P08386|GP167_BPPZA DNA replication protein 16.7); VOG09180 (Prevalence:0.515152; Annotation:sp|P07538|GP13_BPPZA Morphogenesis protein 1); VOG14240 (Prevalence:0.545455; Annotation:REFSEQ hypothetical protein); VOG33096 (Prevalence:0.69697; Annotation:sp|P26836|LYS_CLOPE Probable autolytic lysozyme)			Harambevirus (2)
Duplodnaviria (4102)	VOG01432 (Prevalence:0.782058; Annotation:sp|O64206|VG13_BPMD2 Gene 13 protein)	Heunggongvirae (4102)	VOG01432 (Prevalence:0.782058; Annotation:sp|O64206|VG13_BPMD2 Gene 13 protein)	Uroviricota (4102)	VOG01432 (Prevalence:0.782058; Annotation:sp|O64206|VG13_BPMD2 Gene 13 protein)	Caudoviricetes (4102)	VOG01432 (Prevalence:0.782058; Annotation:sp|O64206|VG13_BPMD2 Gene 13 protein)			Salasmaviridae (33)	VOG00026 (Prevalence:0.515152; Annotation:sp|B6UL32|SAV_BPLP2 SaV protein); VOG00211 (Prevalence:0.969697; Annotation:sp|P48311|DPOL_ADE40 DNA polymerase); VOG00966 (Prevalence:1; Annotation:sp|G9M952|CAPSD_BPPS4 Major capsid protein); VOG01438 (Prevalence:1; Annotation:sp|P68930|TUB11_BPPH2 Proximal tail tube connector protein); VOG02048 (Prevalence:1; Annotation:sp|P07541|PKG16_BPPZA DNA packaging protein); VOG02086 (Prevalence:1; Annotation:sp|P07533|SCAF_BPPZA Capsid assembly scaffolding protein); VOG02393 (Prevalence:0.515152; Annotation:REFSEQ hypothetical protein); VOG02395 (Prevalence:0.515152; Annotation:REFSEQ hypothetical protein); VOG02396 (Prevalence:0.515152; Annotation:REFSEQ hypothetical protein); VOG03727 (Prevalence:1; Annotation:sp|P04332|PORTL_BPPH2 Portal protein); VOG07251 (Prevalence:1; Annotation:sp|P04331|DIT9_BPPH2 Tail knob protein gp9); VOG09158 (Prevalence:0.939394; Annotation:sp|P06812|TERM_BPNF DNA terminal protein); VOG09164 (Prevalence:0.939394; Annotation:sp|P08386|GP167_BPPZA DNA replication protein 16.7); VOG09180 (Prevalence:0.515152; Annotation:sp|P07538|GP13_BPPZA Morphogenesis protein 1); VOG14240 (Prevalence:0.545455; Annotation:REFSEQ hypothetical protein); VOG33096 (Prevalence:0.69697; Annotation:sp|P26836|LYS_CLOPE Probable autolytic lysozyme)			Huangshavirus (1)
Duplodnaviria (4102)	VOG01432 (Prevalence:0.782058; Annotation:sp|O64206|VG13_BPMD2 Gene 13 protein)	Heunggongvirae (4102)	VOG01432 (Prevalence:0.782058; Annotation:sp|O64206|VG13_BPMD2 Gene 13 protein)	Uroviricota (4102)	VOG01432 (Prevalence:0.782058; Annotation:sp|O64206|VG13_BPMD2 Gene 13 protein)	Caudoviricetes (4102)	VOG01432 (Prevalence:0.782058; Annotation:sp|O64206|VG13_BPMD2 Gene 13 protein)			Salasmaviridae (33)	VOG00026 (Prevalence:0.515152; Annotation:sp|B6UL32|SAV_BPLP2 SaV protein); VOG00211 (Prevalence:0.969697; Annotation:sp|P48311|DPOL_ADE40 DNA polymerase); VOG00966 (Prevalence:1; Annotation:sp|G9M952|CAPSD_BPPS4 Major capsid protein); VOG01438 (Prevalence:1; Annotation:sp|P68930|TUB11_BPPH2 Proximal tail tube connector protein); VOG02048 (Prevalence:1; Annotation:sp|P07541|PKG16_BPPZA DNA packaging protein); VOG02086 (Prevalence:1; Annotation:sp|P07533|SCAF_BPPZA Capsid assembly scaffolding protein); VOG02393 (Prevalence:0.515152; Annotation:REFSEQ hypothetical protein); VOG02395 (Prevalence:0.515152; Annotation:REFSEQ hypothetical protein); VOG02396 (Prevalence:0.515152; Annotation:REFSEQ hypothetical protein); VOG03727 (Prevalence:1; Annotation:sp|P04332|PORTL_BPPH2 Portal protein); VOG07251 (Prevalence:1; Annotation:sp|P04331|DIT9_BPPH2 Tail knob protein gp9); VOG09158 (Prevalence:0.939394; Annotation:sp|P06812|TERM_BPNF DNA terminal protein); VOG09164 (Prevalence:0.939394; Annotation:sp|P08386|GP167_BPPZA DNA replication protein 16.7); VOG09180 (Prevalence:0.515152; Annotation:sp|P07538|GP13_BPPZA Morphogenesis protein 1); VOG14240 (Prevalence:0.545455; Annotation:REFSEQ hypothetical protein); VOG33096 (Prevalence:0.69697; Annotation:sp|P26836|LYS_CLOPE Probable autolytic lysozyme)			Mingyongvirus (1)
Duplodnaviria (4102)	VOG01432 (Prevalence:0.782058; Annotation:sp|O64206|VG13_BPMD2 Gene 13 protein)	Heunggongvirae (4102)	VOG01432 (Prevalence:0.782058; Annotation:sp|O64206|VG13_BPMD2 Gene 13 protein)	Uroviricota (4102)	VOG01432 (Prevalence:0.782058; Annotation:sp|O64206|VG13_BPMD2 Gene 13 protein)	Caudoviricetes (4102)	VOG01432 (Prevalence:0.782058; Annotation:sp|O64206|VG13_BPMD2 Gene 13 protein)			Salasmaviridae (33)	VOG00026 (Prevalence:0.515152; Annotation:sp|B6UL32|SAV_BPLP2 SaV protein); VOG00211 (Prevalence:0.969697; Annotation:sp|P48311|DPOL_ADE40 DNA polymerase); VOG00966 (Prevalence:1; Annotation:sp|G9M952|CAPSD_BPPS4 Major capsid protein); VOG01438 (Prevalence:1; Annotation:sp|P68930|TUB11_BPPH2 Proximal tail tube connector protein); VOG02048 (Prevalence:1; Annotation:sp|P07541|PKG16_BPPZA DNA packaging protein); VOG02086 (Prevalence:1; Annotation:sp|P07533|SCAF_BPPZA Capsid assembly scaffolding protein); VOG02393 (Prevalence:0.515152; Annotation:REFSEQ hypothetical protein); VOG02395 (Prevalence:0.515152; Annotation:REFSEQ hypothetical protein); VOG02396 (Prevalence:0.515152; Annotation:REFSEQ hypothetical protein); VOG03727 (Prevalence:1; Annotation:sp|P04332|PORTL_BPPH2 Portal protein); VOG07251 (Prevalence:1; Annotation:sp|P04331|DIT9_BPPH2 Tail knob protein gp9); VOG09158 (Prevalence:0.939394; Annotation:sp|P06812|TERM_BPNF DNA terminal protein); VOG09164 (Prevalence:0.939394; Annotation:sp|P08386|GP167_BPPZA DNA replication protein 16.7); VOG09180 (Prevalence:0.515152; Annotation:sp|P07538|GP13_BPPZA Morphogenesis protein 1); VOG14240 (Prevalence:0.545455; Annotation:REFSEQ hypothetical protein); VOG33096 (Prevalence:0.69697; Annotation:sp|P26836|LYS_CLOPE Probable autolytic lysozyme)	Northropvirinae (14)	VOG00026 (Prevalence:1; Annotation:sp|B6UL32|SAV_BPLP2 SaV protein); VOG00211 (Prevalence:1; Annotation:sp|P48311|DPOL_ADE40 DNA polymerase); VOG00339 (Prevalence:1; Annotation:sp|O21902|SSB_BPLSK SSB protein); VOG00513 (Prevalence:1; Annotation:REFSEQ nucleoside triphosphate pyrophosphohydrolase); VOG00966 (Prevalence:1; Annotation:sp|G9M952|CAPSD_BPPS4 Major capsid protein); VOG01148 (Prevalence:1; Annotation:REFSEQ DUF658 family protein); VOG01438 (Prevalence:1; Annotation:sp|P68930|TUB11_BPPH2 Proximal tail tube connector protein); VOG02048 (Prevalence:1; Annotation:sp|P07541|PKG16_BPPZA DNA packaging protein); VOG02086 (Prevalence:1; Annotation:sp|P07533|SCAF_BPPZA Capsid assembly scaffolding protein); VOG02393 (Prevalence:1; Annotation:REFSEQ hypothetical protein); VOG02395 (Prevalence:1; Annotation:REFSEQ hypothetical protein); VOG02396 (Prevalence:1; Annotation:REFSEQ hypothetical protein); VOG03727 (Prevalence:1; Annotation:sp|P04332|PORTL_BPPH2 Portal protein); VOG07251 (Prevalence:1; Annotation:sp|P04331|DIT9_BPPH2 Tail knob protein gp9); VOG07279 (Prevalence:0.642857; Annotation:sp|P41467|AC66_NPVAC Protein Ac66); VOG09158 (Prevalence:1; Annotation:sp|P06812|TERM_BPNF DNA terminal protein); VOG09164 (Prevalence:1; Annotation:sp|P08386|GP167_BPPZA DNA replication protein 16.7); VOG14239 (Prevalence:1; Annotation:REFSEQ hypothetical protein); VOG14240 (Prevalence:1; Annotation:REFSEQ hypothetical protein); VOG14241 (Prevalence:1; Annotation:REFSEQ hypothetical protein); VOG19193 (Prevalence:0.714286; Annotation:REFSEQ hypothetical protein); VOG31034 (Prevalence:0.928571; Annotation:REFSEQ lysin A, glycosyl hydrolase domain); VOG33096 (Prevalence:0.928571; Annotation:sp|P26836|LYS_CLOPE Probable autolytic lysozyme); VOG34659 (Prevalence:0.928571; Annotation:REFSEQ endolysin); VOG34788 (Prevalence:0.928571; Annotation:REFSEQ endolysin)	Claudivirus (10)	VOG00026 (Prevalence:1; Annotation:sp|B6UL32|SAV_BPLP2 SaV protein); VOG00211 (Prevalence:1; Annotation:sp|P48311|DPOL_ADE40 DNA polymerase); VOG00339 (Prevalence:1; Annotation:sp|O21902|SSB_BPLSK SSB protein); VOG00513 (Prevalence:1; Annotation:REFSEQ nucleoside triphosphate pyrophosphohydrolase); VOG00966 (Prevalence:1; Annotation:sp|G9M952|CAPSD_BPPS4 Major capsid protein); VOG01148 (Prevalence:1; Annotation:REFSEQ DUF658 family protein); VOG01438 (Prevalence:1; Annotation:sp|P68930|TUB11_BPPH2 Proximal tail tube connector protein); VOG02048 (Prevalence:1; Annotation:sp|P07541|PKG16_BPPZA DNA packaging protein); VOG02086 (Prevalence:1; Annotation:sp|P07533|SCAF_BPPZA Capsid assembly scaffolding protein); VOG02393 (Prevalence:1; Annotation:REFSEQ hypothetical protein); VOG02394 (Prevalence:0.6; Annotation:REFSEQ hypothetical protein); VOG02395 (Prevalence:1; Annotation:REFSEQ hypothetical protein); VOG02396 (Prevalence:1; Annotation:REFSEQ hypothetical protein); VOG03727 (Prevalence:1; Annotation:sp|P04332|PORTL_BPPH2 Portal protein); VOG07251 (Prevalence:1; Annotation:sp|P04331|DIT9_BPPH2 Tail knob protein gp9); VOG07279 (Prevalence:0.9; Annotation:sp|P41467|AC66_NPVAC Protein Ac66); VOG09158 (Prevalence:1; Annotation:sp|P06812|TERM_BPNF DNA terminal protein); VOG09159 (Prevalence:1; Annotation:sp|B7SSM6|NP_BPNF Double-stranded DNA-binding protein); VOG09164 (Prevalence:1; Annotation:sp|P08386|GP167_BPPZA DNA replication protein 16.7); VOG14239 (Prevalence:1; Annotation:REFSEQ hypothetical protein); VOG14240 (Prevalence:1; Annotation:REFSEQ hypothetical protein); VOG14241 (Prevalence:1; Annotation:REFSEQ hypothetical protein); VOG14244 (Prevalence:1; Annotation:REFSEQ hypothetical protein); VOG19193 (Prevalence:1; Annotation:REFSEQ hypothetical protein); VOG31034 (Prevalence:1; Annotation:REFSEQ lysin A, glycosyl hydrolase domain); VOG33096 (Prevalence:1; Annotation:sp|P26836|LYS_CLOPE Probable autolytic lysozyme); VOG34659 (Prevalence:1; Annotation:REFSEQ endolysin); VOG34788 (Prevalence:1; Annotation:REFSEQ endolysin)
Duplodnaviria (4102)	VOG01432 (Prevalence:0.782058; Annotation:sp|O64206|VG13_BPMD2 Gene 13 protein)	Heunggongvirae (4102)	VOG01432 (Prevalence:0.782058; Annotation:sp|O64206|VG13_BPMD2 Gene 13 protein)	Uroviricota (4102)	VOG01432 (Prevalence:0.782058; Annotation:sp|O64206|VG13_BPMD2 Gene 13 protein)	Caudoviricetes (4102)	VOG01432 (Prevalence:0.782058; Annotation:sp|O64206|VG13_BPMD2 Gene 13 protein)			Salasmaviridae (33)	VOG00026 (Prevalence:0.515152; Annotation:sp|B6UL32|SAV_BPLP2 SaV protein); VOG00211 (Prevalence:0.969697; Annotation:sp|P48311|DPOL_ADE40 DNA polymerase); VOG00966 (Prevalence:1; Annotation:sp|G9M952|CAPSD_BPPS4 Major capsid protein); VOG01438 (Prevalence:1; Annotation:sp|P68930|TUB11_BPPH2 Proximal tail tube connector protein); VOG02048 (Prevalence:1; Annotation:sp|P07541|PKG16_BPPZA DNA packaging protein); VOG02086 (Prevalence:1; Annotation:sp|P07533|SCAF_BPPZA Capsid assembly scaffolding protein); VOG02393 (Prevalence:0.515152; Annotation:REFSEQ hypothetical protein); VOG02395 (Prevalence:0.515152; Annotation:REFSEQ hypothetical protein); VOG02396 (Prevalence:0.515152; Annotation:REFSEQ hypothetical protein); VOG03727 (Prevalence:1; Annotation:sp|P04332|PORTL_BPPH2 Portal protein); VOG07251 (Prevalence:1; Annotation:sp|P04331|DIT9_BPPH2 Tail knob protein gp9); VOG09158 (Prevalence:0.939394; Annotation:sp|P06812|TERM_BPNF DNA terminal protein); VOG09164 (Prevalence:0.939394; Annotation:sp|P08386|GP167_BPPZA DNA replication protein 16.7); VOG09180 (Prevalence:0.515152; Annotation:sp|P07538|GP13_BPPZA Morphogenesis protein 1); VOG14240 (Prevalence:0.545455; Annotation:REFSEQ hypothetical protein); VOG33096 (Prevalence:0.69697; Annotation:sp|P26836|LYS_CLOPE Probable autolytic lysozyme)	Northropvirinae (14)	VOG00026 (Prevalence:1; Annotation:sp|B6UL32|SAV_BPLP2 SaV protein); VOG00211 (Prevalence:1; Annotation:sp|P48311|DPOL_ADE40 DNA polymerase); VOG00339 (Prevalence:1; Annotation:sp|O21902|SSB_BPLSK SSB protein); VOG00513 (Prevalence:1; Annotation:REFSEQ nucleoside triphosphate pyrophosphohydrolase); VOG00966 (Prevalence:1; Annotation:sp|G9M952|CAPSD_BPPS4 Major capsid protein); VOG01148 (Prevalence:1; Annotation:REFSEQ DUF658 family protein); VOG01438 (Prevalence:1; Annotation:sp|P68930|TUB11_BPPH2 Proximal tail tube connector protein); VOG02048 (Prevalence:1; Annotation:sp|P07541|PKG16_BPPZA DNA packaging protein); VOG02086 (Prevalence:1; Annotation:sp|P07533|SCAF_BPPZA Capsid assembly scaffolding protein); VOG02393 (Prevalence:1; Annotation:REFSEQ hypothetical protein); VOG02395 (Prevalence:1; Annotation:REFSEQ hypothetical protein); VOG02396 (Prevalence:1; Annotation:REFSEQ hypothetical protein); VOG03727 (Prevalence:1; Annotation:sp|P04332|PORTL_BPPH2 Portal protein); VOG07251 (Prevalence:1; Annotation:sp|P04331|DIT9_BPPH2 Tail knob protein gp9); VOG07279 (Prevalence:0.642857; Annotation:sp|P41467|AC66_NPVAC Protein Ac66); VOG09158 (Prevalence:1; Annotation:sp|P06812|TERM_BPNF DNA terminal protein); VOG09164 (Prevalence:1; Annotation:sp|P08386|GP167_BPPZA DNA replication protein 16.7); VOG14239 (Prevalence:1; Annotation:REFSEQ hypothetical protein); VOG14240 (Prevalence:1; Annotation:REFSEQ hypothetical protein); VOG14241 (Prevalence:1; Annotation:REFSEQ hypothetical protein); VOG19193 (Prevalence:0.714286; Annotation:REFSEQ hypothetical protein); VOG31034 (Prevalence:0.928571; Annotation:REFSEQ lysin A, glycosyl hydrolase domain); VOG33096 (Prevalence:0.928571; Annotation:sp|P26836|LYS_CLOPE Probable autolytic lysozyme); VOG34659 (Prevalence:0.928571; Annotation:REFSEQ endolysin); VOG34788 (Prevalence:0.928571; Annotation:REFSEQ endolysin)	Hemphillvirus (3)
Duplodnaviria (4102)	VOG01432 (Prevalence:0.782058; Annotation:sp|O64206|VG13_BPMD2 Gene 13 protein)	Heunggongvirae (4102)	VOG01432 (Prevalence:0.782058; Annotation:sp|O64206|VG13_BPMD2 Gene 13 protein)	Uroviricota (4102)	VOG01432 (Prevalence:0.782058; Annotation:sp|O64206|VG13_BPMD2 Gene 13 protein)	Caudoviricetes (4102)	VOG01432 (Prevalence:0.782058; Annotation:sp|O64206|VG13_BPMD2 Gene 13 protein)			Salasmaviridae (33)	VOG00026 (Prevalence:0.515152; Annotation:sp|B6UL32|SAV_BPLP2 SaV protein); VOG00211 (Prevalence:0.969697; Annotation:sp|P48311|DPOL_ADE40 DNA polymerase); VOG00966 (Prevalence:1; Annotation:sp|G9M952|CAPSD_BPPS4 Major capsid protein); VOG01438 (Prevalence:1; Annotation:sp|P68930|TUB11_BPPH2 Proximal tail tube connector protein); VOG02048 (Prevalence:1; Annotation:sp|P07541|PKG16_BPPZA DNA packaging protein); VOG02086 (Prevalence:1; Annotation:sp|P07533|SCAF_BPPZA Capsid assembly scaffolding protein); VOG02393 (Prevalence:0.515152; Annotation:REFSEQ hypothetical protein); VOG02395 (Prevalence:0.515152; Annotation:REFSEQ hypothetical protein); VOG02396 (Prevalence:0.515152; Annotation:REFSEQ hypothetical protein); VOG03727 (Prevalence:1; Annotation:sp|P04332|PORTL_BPPH2 Portal protein); VOG07251 (Prevalence:1; Annotation:sp|P04331|DIT9_BPPH2 Tail knob protein gp9); VOG09158 (Prevalence:0.939394; Annotation:sp|P06812|TERM_BPNF DNA terminal protein); VOG09164 (Prevalence:0.939394; Annotation:sp|P08386|GP167_BPPZA DNA replication protein 16.7); VOG09180 (Prevalence:0.515152; Annotation:sp|P07538|GP13_BPPZA Morphogenesis protein 1); VOG14240 (Prevalence:0.545455; Annotation:REFSEQ hypothetical protein); VOG33096 (Prevalence:0.69697; Annotation:sp|P26836|LYS_CLOPE Probable autolytic lysozyme)	Northropvirinae (14)	VOG00026 (Prevalence:1; Annotation:sp|B6UL32|SAV_BPLP2 SaV protein); VOG00211 (Prevalence:1; Annotation:sp|P48311|DPOL_ADE40 DNA polymerase); VOG00339 (Prevalence:1; Annotation:sp|O21902|SSB_BPLSK SSB protein); VOG00513 (Prevalence:1; Annotation:REFSEQ nucleoside triphosphate pyrophosphohydrolase); VOG00966 (Prevalence:1; Annotation:sp|G9M952|CAPSD_BPPS4 Major capsid protein); VOG01148 (Prevalence:1; Annotation:REFSEQ DUF658 family protein); VOG01438 (Prevalence:1; Annotation:sp|P68930|TUB11_BPPH2 Proximal tail tube connector protein); VOG02048 (Prevalence:1; Annotation:sp|P07541|PKG16_BPPZA DNA packaging protein); VOG02086 (Prevalence:1; Annotation:sp|P07533|SCAF_BPPZA Capsid assembly scaffolding protein); VOG02393 (Prevalence:1; Annotation:REFSEQ hypothetical protein); VOG02395 (Prevalence:1; Annotation:REFSEQ hypothetical protein); VOG02396 (Prevalence:1; Annotation:REFSEQ hypothetical protein); VOG03727 (Prevalence:1; Annotation:sp|P04332|PORTL_BPPH2 Portal protein); VOG07251 (Prevalence:1; Annotation:sp|P04331|DIT9_BPPH2 Tail knob protein gp9); VOG07279 (Prevalence:0.642857; Annotation:sp|P41467|AC66_NPVAC Protein Ac66); VOG09158 (Prevalence:1; Annotation:sp|P06812|TERM_BPNF DNA terminal protein); VOG09164 (Prevalence:1; Annotation:sp|P08386|GP167_BPPZA DNA replication protein 16.7); VOG14239 (Prevalence:1; Annotation:REFSEQ hypothetical protein); VOG14240 (Prevalence:1; Annotation:REFSEQ hypothetical protein); VOG14241 (Prevalence:1; Annotation:REFSEQ hypothetical protein); VOG19193 (Prevalence:0.714286; Annotation:REFSEQ hypothetical protein); VOG31034 (Prevalence:0.928571; Annotation:REFSEQ lysin A, glycosyl hydrolase domain); VOG33096 (Prevalence:0.928571; Annotation:sp|P26836|LYS_CLOPE Probable autolytic lysozyme); VOG34659 (Prevalence:0.928571; Annotation:REFSEQ endolysin); VOG34788 (Prevalence:0.928571; Annotation:REFSEQ endolysin)	Klosterneuburgvirus (1)
Duplodnaviria (4102)	VOG01432 (Prevalence:0.782058; Annotation:sp|O64206|VG13_BPMD2 Gene 13 protein)	Heunggongvirae (4102)	VOG01432 (Prevalence:0.782058; Annotation:sp|O64206|VG13_BPMD2 Gene 13 protein)	Uroviricota (4102)	VOG01432 (Prevalence:0.782058; Annotation:sp|O64206|VG13_BPMD2 Gene 13 protein)	Caudoviricetes (4102)	VOG01432 (Prevalence:0.782058; Annotation:sp|O64206|VG13_BPMD2 Gene 13 protein)			Salasmaviridae (33)	VOG00026 (Prevalence:0.515152; Annotation:sp|B6UL32|SAV_BPLP2 SaV protein); VOG00211 (Prevalence:0.969697; Annotation:sp|P48311|DPOL_ADE40 DNA polymerase); VOG00966 (Prevalence:1; Annotation:sp|G9M952|CAPSD_BPPS4 Major capsid protein); VOG01438 (Prevalence:1; Annotation:sp|P68930|TUB11_BPPH2 Proximal tail tube connector protein); VOG02048 (Prevalence:1; Annotation:sp|P07541|PKG16_BPPZA DNA packaging protein); VOG02086 (Prevalence:1; Annotation:sp|P07533|SCAF_BPPZA Capsid assembly scaffolding protein); VOG02393 (Prevalence:0.515152; Annotation:REFSEQ hypothetical protein); VOG02395 (Prevalence:0.515152; Annotation:REFSEQ hypothetical protein); VOG02396 (Prevalence:0.515152; Annotation:REFSEQ hypothetical protein); VOG03727 (Prevalence:1; Annotation:sp|P04332|PORTL_BPPH2 Portal protein); VOG07251 (Prevalence:1; Annotation:sp|P04331|DIT9_BPPH2 Tail knob protein gp9); VOG09158 (Prevalence:0.939394; Annotation:sp|P06812|TERM_BPNF DNA terminal protein); VOG09164 (Prevalence:0.939394; Annotation:sp|P08386|GP167_BPPZA DNA replication protein 16.7); VOG09180 (Prevalence:0.515152; Annotation:sp|P07538|GP13_BPPZA Morphogenesis protein 1); VOG14240 (Prevalence:0.545455; Annotation:REFSEQ hypothetical protein); VOG33096 (Prevalence:0.69697; Annotation:sp|P26836|LYS_CLOPE Probable autolytic lysozyme)	Picovirinae (7)		Beecentumtrevirus (3)
Duplodnaviria (4102)	VOG01432 (Prevalence:0.782058; Annotation:sp|O64206|VG13_BPMD2 Gene 13 protein)	Heunggongvirae (4102)	VOG01432 (Prevalence:0.782058; Annotation:sp|O64206|VG13_BPMD2 Gene 13 protein)	Uroviricota (4102)	VOG01432 (Prevalence:0.782058; Annotation:sp|O64206|VG13_BPMD2 Gene 13 protein)	Caudoviricetes (4102)	VOG01432 (Prevalence:0.782058; Annotation:sp|O64206|VG13_BPMD2 Gene 13 protein)			Salasmaviridae (33)	VOG00026 (Prevalence:0.515152; Annotation:sp|B6UL32|SAV_BPLP2 SaV protein); VOG00211 (Prevalence:0.969697; Annotation:sp|P48311|DPOL_ADE40 DNA polymerase); VOG00966 (Prevalence:1; Annotation:sp|G9M952|CAPSD_BPPS4 Major capsid protein); VOG01438 (Prevalence:1; Annotation:sp|P68930|TUB11_BPPH2 Proximal tail tube connector protein); VOG02048 (Prevalence:1; Annotation:sp|P07541|PKG16_BPPZA DNA packaging protein); VOG02086 (Prevalence:1; Annotation:sp|P07533|SCAF_BPPZA Capsid assembly scaffolding protein); VOG02393 (Prevalence:0.515152; Annotation:REFSEQ hypothetical protein); VOG02395 (Prevalence:0.515152; Annotation:REFSEQ hypothetical protein); VOG02396 (Prevalence:0.515152; Annotation:REFSEQ hypothetical protein); VOG03727 (Prevalence:1; Annotation:sp|P04332|PORTL_BPPH2 Portal protein); VOG07251 (Prevalence:1; Annotation:sp|P04331|DIT9_BPPH2 Tail knob protein gp9); VOG09158 (Prevalence:0.939394; Annotation:sp|P06812|TERM_BPNF DNA terminal protein); VOG09164 (Prevalence:0.939394; Annotation:sp|P08386|GP167_BPPZA DNA replication protein 16.7); VOG09180 (Prevalence:0.515152; Annotation:sp|P07538|GP13_BPPZA Morphogenesis protein 1); VOG14240 (Prevalence:0.545455; Annotation:REFSEQ hypothetical protein); VOG33096 (Prevalence:0.69697; Annotation:sp|P26836|LYS_CLOPE Probable autolytic lysozyme)	Picovirinae (7)		Salasvirus (4)
Duplodnaviria (4102)	VOG01432 (Prevalence:0.782058; Annotation:sp|O64206|VG13_BPMD2 Gene 13 protein)	Heunggongvirae (4102)	VOG01432 (Prevalence:0.782058; Annotation:sp|O64206|VG13_BPMD2 Gene 13 protein)	Uroviricota (4102)	VOG01432 (Prevalence:0.782058; Annotation:sp|O64206|VG13_BPMD2 Gene 13 protein)	Caudoviricetes (4102)	VOG01432 (Prevalence:0.782058; Annotation:sp|O64206|VG13_BPMD2 Gene 13 protein)			Salasmaviridae (33)	VOG00026 (Prevalence:0.515152; Annotation:sp|B6UL32|SAV_BPLP2 SaV protein); VOG00211 (Prevalence:0.969697; Annotation:sp|P48311|DPOL_ADE40 DNA polymerase); VOG00966 (Prevalence:1; Annotation:sp|G9M952|CAPSD_BPPS4 Major capsid protein); VOG01438 (Prevalence:1; Annotation:sp|P68930|TUB11_BPPH2 Proximal tail tube connector protein); VOG02048 (Prevalence:1; Annotation:sp|P07541|PKG16_BPPZA DNA packaging protein); VOG02086 (Prevalence:1; Annotation:sp|P07533|SCAF_BPPZA Capsid assembly scaffolding protein); VOG02393 (Prevalence:0.515152; Annotation:REFSEQ hypothetical protein); VOG02395 (Prevalence:0.515152; Annotation:REFSEQ hypothetical protein); VOG02396 (Prevalence:0.515152; Annotation:REFSEQ hypothetical protein); VOG03727 (Prevalence:1; Annotation:sp|P04332|PORTL_BPPH2 Portal protein); VOG07251 (Prevalence:1; Annotation:sp|P04331|DIT9_BPPH2 Tail knob protein gp9); VOG09158 (Prevalence:0.939394; Annotation:sp|P06812|TERM_BPNF DNA terminal protein); VOG09164 (Prevalence:0.939394; Annotation:sp|P08386|GP167_BPPZA DNA replication protein 16.7); VOG09180 (Prevalence:0.515152; Annotation:sp|P07538|GP13_BPPZA Morphogenesis protein 1); VOG14240 (Prevalence:0.545455; Annotation:REFSEQ hypothetical protein); VOG33096 (Prevalence:0.69697; Annotation:sp|P26836|LYS_CLOPE Probable autolytic lysozyme)	Tatarstanvirinae (3)		Gaunavirus (2)
Duplodnaviria (4102)	VOG01432 (Prevalence:0.782058; Annotation:sp|O64206|VG13_BPMD2 Gene 13 protein)	Heunggongvirae (4102)	VOG01432 (Prevalence:0.782058; Annotation:sp|O64206|VG13_BPMD2 Gene 13 protein)	Uroviricota (4102)	VOG01432 (Prevalence:0.782058; Annotation:sp|O64206|VG13_BPMD2 Gene 13 protein)	Caudoviricetes (4102)	VOG01432 (Prevalence:0.782058; Annotation:sp|O64206|VG13_BPMD2 Gene 13 protein)			Salasmaviridae (33)	VOG00026 (Prevalence:0.515152; Annotation:sp|B6UL32|SAV_BPLP2 SaV protein); VOG00211 (Prevalence:0.969697; Annotation:sp|P48311|DPOL_ADE40 DNA polymerase); VOG00966 (Prevalence:1; Annotation:sp|G9M952|CAPSD_BPPS4 Major capsid protein); VOG01438 (Prevalence:1; Annotation:sp|P68930|TUB11_BPPH2 Proximal tail tube connector protein); VOG02048 (Prevalence:1; Annotation:sp|P07541|PKG16_BPPZA DNA packaging protein); VOG02086 (Prevalence:1; Annotation:sp|P07533|SCAF_BPPZA Capsid assembly scaffolding protein); VOG02393 (Prevalence:0.515152; Annotation:REFSEQ hypothetical protein); VOG02395 (Prevalence:0.515152; Annotation:REFSEQ hypothetical protein); VOG02396 (Prevalence:0.515152; Annotation:REFSEQ hypothetical protein); VOG03727 (Prevalence:1; Annotation:sp|P04332|PORTL_BPPH2 Portal protein); VOG07251 (Prevalence:1; Annotation:sp|P04331|DIT9_BPPH2 Tail knob protein gp9); VOG09158 (Prevalence:0.939394; Annotation:sp|P06812|TERM_BPNF DNA terminal protein); VOG09164 (Prevalence:0.939394; Annotation:sp|P08386|GP167_BPPZA DNA replication protein 16.7); VOG09180 (Prevalence:0.515152; Annotation:sp|P07538|GP13_BPPZA Morphogenesis protein 1); VOG14240 (Prevalence:0.545455; Annotation:REFSEQ hypothetical protein); VOG33096 (Prevalence:0.69697; Annotation:sp|P26836|LYS_CLOPE Probable autolytic lysozyme)	Tatarstanvirinae (3)		Karezivirus (1)
Duplodnaviria (4102)	VOG01432 (Prevalence:0.782058; Annotation:sp|O64206|VG13_BPMD2 Gene 13 protein)	Heunggongvirae (4102)	VOG01432 (Prevalence:0.782058; Annotation:sp|O64206|VG13_BPMD2 Gene 13 protein)	Uroviricota (4102)	VOG01432 (Prevalence:0.782058; Annotation:sp|O64206|VG13_BPMD2 Gene 13 protein)	Caudoviricetes (4102)	VOG01432 (Prevalence:0.782058; Annotation:sp|O64206|VG13_BPMD2 Gene 13 protein)							Salmondvirus (2)
Duplodnaviria (4102)	VOG01432 (Prevalence:0.782058; Annotation:sp|O64206|VG13_BPMD2 Gene 13 protein)	Heunggongvirae (4102)	VOG01432 (Prevalence:0.782058; Annotation:sp|O64206|VG13_BPMD2 Gene 13 protein)	Uroviricota (4102)	VOG01432 (Prevalence:0.782058; Annotation:sp|O64206|VG13_BPMD2 Gene 13 protein)	Caudoviricetes (4102)	VOG01432 (Prevalence:0.782058; Annotation:sp|O64206|VG13_BPMD2 Gene 13 protein)							Saltrevirus (1)
Duplodnaviria (4102)	VOG01432 (Prevalence:0.782058; Annotation:sp|O64206|VG13_BPMD2 Gene 13 protein)	Heunggongvirae (4102)	VOG01432 (Prevalence:0.782058; Annotation:sp|O64206|VG13_BPMD2 Gene 13 protein)	Uroviricota (4102)	VOG01432 (Prevalence:0.782058; Annotation:sp|O64206|VG13_BPMD2 Gene 13 protein)	Caudoviricetes (4102)	VOG01432 (Prevalence:0.782058; Annotation:sp|O64206|VG13_BPMD2 Gene 13 protein)							Samunavirus (1)
Duplodnaviria (4102)	VOG01432 (Prevalence:0.782058; Annotation:sp|O64206|VG13_BPMD2 Gene 13 protein)	Heunggongvirae (4102)	VOG01432 (Prevalence:0.782058; Annotation:sp|O64206|VG13_BPMD2 Gene 13 protein)	Uroviricota (4102)	VOG01432 (Prevalence:0.782058; Annotation:sp|O64206|VG13_BPMD2 Gene 13 protein)	Caudoviricetes (4102)	VOG01432 (Prevalence:0.782058; Annotation:sp|O64206|VG13_BPMD2 Gene 13 protein)							Samwavirus (5)
Duplodnaviria (4102)	VOG01432 (Prevalence:0.782058; Annotation:sp|O64206|VG13_BPMD2 Gene 13 protein)	Heunggongvirae (4102)	VOG01432 (Prevalence:0.782058; Annotation:sp|O64206|VG13_BPMD2 Gene 13 protein)	Uroviricota (4102)	VOG01432 (Prevalence:0.782058; Annotation:sp|O64206|VG13_BPMD2 Gene 13 protein)	Caudoviricetes (4102)	VOG01432 (Prevalence:0.782058; Annotation:sp|O64206|VG13_BPMD2 Gene 13 protein)							Sandinevirus (1)
Duplodnaviria (4102)	VOG01432 (Prevalence:0.782058; Annotation:sp|O64206|VG13_BPMD2 Gene 13 protein)	Heunggongvirae (4102)	VOG01432 (Prevalence:0.782058; Annotation:sp|O64206|VG13_BPMD2 Gene 13 protein)	Uroviricota (4102)	VOG01432 (Prevalence:0.782058; Annotation:sp|O64206|VG13_BPMD2 Gene 13 protein)	Caudoviricetes (4102)	VOG01432 (Prevalence:0.782058; Annotation:sp|O64206|VG13_BPMD2 Gene 13 protein)							Sansavirus (1)
Duplodnaviria (4102)	VOG01432 (Prevalence:0.782058; Annotation:sp|O64206|VG13_BPMD2 Gene 13 protein)	Heunggongvirae (4102)	VOG01432 (Prevalence:0.782058; Annotation:sp|O64206|VG13_BPMD2 Gene 13 protein)	Uroviricota (4102)	VOG01432 (Prevalence:0.782058; Annotation:sp|O64206|VG13_BPMD2 Gene 13 protein)	Caudoviricetes (4102)	VOG01432 (Prevalence:0.782058; Annotation:sp|O64206|VG13_BPMD2 Gene 13 protein)							Santafevirus (1)
Duplodnaviria (4102)	VOG01432 (Prevalence:0.782058; Annotation:sp|O64206|VG13_BPMD2 Gene 13 protein)	Heunggongvirae (4102)	VOG01432 (Prevalence:0.782058; Annotation:sp|O64206|VG13_BPMD2 Gene 13 protein)	Uroviricota (4102)	VOG01432 (Prevalence:0.782058; Annotation:sp|O64206|VG13_BPMD2 Gene 13 protein)	Caudoviricetes (4102)	VOG01432 (Prevalence:0.782058; Annotation:sp|O64206|VG13_BPMD2 Gene 13 protein)			Saparoviridae (2)				Halohivirus (1)
Duplodnaviria (4102)	VOG01432 (Prevalence:0.782058; Annotation:sp|O64206|VG13_BPMD2 Gene 13 protein)	Heunggongvirae (4102)	VOG01432 (Prevalence:0.782058; Annotation:sp|O64206|VG13_BPMD2 Gene 13 protein)	Uroviricota (4102)	VOG01432 (Prevalence:0.782058; Annotation:sp|O64206|VG13_BPMD2 Gene 13 protein)	Caudoviricetes (4102)	VOG01432 (Prevalence:0.782058; Annotation:sp|O64206|VG13_BPMD2 Gene 13 protein)			Saparoviridae (2)				Samsavirus (1)
Duplodnaviria (4102)	VOG01432 (Prevalence:0.782058; Annotation:sp|O64206|VG13_BPMD2 Gene 13 protein)	Heunggongvirae (4102)	VOG01432 (Prevalence:0.782058; Annotation:sp|O64206|VG13_BPMD2 Gene 13 protein)	Uroviricota (4102)	VOG01432 (Prevalence:0.782058; Annotation:sp|O64206|VG13_BPMD2 Gene 13 protein)	Caudoviricetes (4102)	VOG01432 (Prevalence:0.782058; Annotation:sp|O64206|VG13_BPMD2 Gene 13 protein)							Saphexavirus (5)
Duplodnaviria (4102)	VOG01432 (Prevalence:0.782058; Annotation:sp|O64206|VG13_BPMD2 Gene 13 protein)	Heunggongvirae (4102)	VOG01432 (Prevalence:0.782058; Annotation:sp|O64206|VG13_BPMD2 Gene 13 protein)	Uroviricota (4102)	VOG01432 (Prevalence:0.782058; Annotation:sp|O64206|VG13_BPMD2 Gene 13 protein)	Caudoviricetes (4102)	VOG01432 (Prevalence:0.782058; Annotation:sp|O64206|VG13_BPMD2 Gene 13 protein)							Sargevirus (1)
Duplodnaviria (4102)	VOG01432 (Prevalence:0.782058; Annotation:sp|O64206|VG13_BPMD2 Gene 13 protein)	Heunggongvirae (4102)	VOG01432 (Prevalence:0.782058; Annotation:sp|O64206|VG13_BPMD2 Gene 13 protein)	Uroviricota (4102)	VOG01432 (Prevalence:0.782058; Annotation:sp|O64206|VG13_BPMD2 Gene 13 protein)	Caudoviricetes (4102)	VOG01432 (Prevalence:0.782058; Annotation:sp|O64206|VG13_BPMD2 Gene 13 protein)							Sarumanvirus (2)
Duplodnaviria (4102)	VOG01432 (Prevalence:0.782058; Annotation:sp|O64206|VG13_BPMD2 Gene 13 protein)	Heunggongvirae (4102)	VOG01432 (Prevalence:0.782058; Annotation:sp|O64206|VG13_BPMD2 Gene 13 protein)	Uroviricota (4102)	VOG01432 (Prevalence:0.782058; Annotation:sp|O64206|VG13_BPMD2 Gene 13 protein)	Caudoviricetes (4102)	VOG01432 (Prevalence:0.782058; Annotation:sp|O64206|VG13_BPMD2 Gene 13 protein)							Sasdunavirus (1)
Duplodnaviria (4102)	VOG01432 (Prevalence:0.782058; Annotation:sp|O64206|VG13_BPMD2 Gene 13 protein)	Heunggongvirae (4102)	VOG01432 (Prevalence:0.782058; Annotation:sp|O64206|VG13_BPMD2 Gene 13 protein)	Uroviricota (4102)	VOG01432 (Prevalence:0.782058; Annotation:sp|O64206|VG13_BPMD2 Gene 13 protein)	Caudoviricetes (4102)	VOG01432 (Prevalence:0.782058; Annotation:sp|O64206|VG13_BPMD2 Gene 13 protein)							Sashavirus (1)
Duplodnaviria (4102)	VOG01432 (Prevalence:0.782058; Annotation:sp|O64206|VG13_BPMD2 Gene 13 protein)	Heunggongvirae (4102)	VOG01432 (Prevalence:0.782058; Annotation:sp|O64206|VG13_BPMD2 Gene 13 protein)	Uroviricota (4102)	VOG01432 (Prevalence:0.782058; Annotation:sp|O64206|VG13_BPMD2 Gene 13 protein)	Caudoviricetes (4102)	VOG01432 (Prevalence:0.782058; Annotation:sp|O64206|VG13_BPMD2 Gene 13 protein)							Sasquatchvirus (1)
Duplodnaviria (4102)	VOG01432 (Prevalence:0.782058; Annotation:sp|O64206|VG13_BPMD2 Gene 13 protein)	Heunggongvirae (4102)	VOG01432 (Prevalence:0.782058; Annotation:sp|O64206|VG13_BPMD2 Gene 13 protein)	Uroviricota (4102)	VOG01432 (Prevalence:0.782058; Annotation:sp|O64206|VG13_BPMD2 Gene 13 protein)	Caudoviricetes (4102)	VOG01432 (Prevalence:0.782058; Annotation:sp|O64206|VG13_BPMD2 Gene 13 protein)							Sasvirus (1)
Duplodnaviria (4102)	VOG01432 (Prevalence:0.782058; Annotation:sp|O64206|VG13_BPMD2 Gene 13 protein)	Heunggongvirae (4102)	VOG01432 (Prevalence:0.782058; Annotation:sp|O64206|VG13_BPMD2 Gene 13 protein)	Uroviricota (4102)	VOG01432 (Prevalence:0.782058; Annotation:sp|O64206|VG13_BPMD2 Gene 13 protein)	Caudoviricetes (4102)	VOG01432 (Prevalence:0.782058; Annotation:sp|O64206|VG13_BPMD2 Gene 13 protein)							Saundersvirus (1)
Duplodnaviria (4102)	VOG01432 (Prevalence:0.782058; Annotation:sp|O64206|VG13_BPMD2 Gene 13 protein)	Heunggongvirae (4102)	VOG01432 (Prevalence:0.782058; Annotation:sp|O64206|VG13_BPMD2 Gene 13 protein)	Uroviricota (4102)	VOG01432 (Prevalence:0.782058; Annotation:sp|O64206|VG13_BPMD2 Gene 13 protein)	Caudoviricetes (4102)	VOG01432 (Prevalence:0.782058; Annotation:sp|O64206|VG13_BPMD2 Gene 13 protein)							Sawaravirus (1)
Duplodnaviria (4102)	VOG01432 (Prevalence:0.782058; Annotation:sp|O64206|VG13_BPMD2 Gene 13 protein)	Heunggongvirae (4102)	VOG01432 (Prevalence:0.782058; Annotation:sp|O64206|VG13_BPMD2 Gene 13 protein)	Uroviricota (4102)	VOG01432 (Prevalence:0.782058; Annotation:sp|O64206|VG13_BPMD2 Gene 13 protein)	Caudoviricetes (4102)	VOG01432 (Prevalence:0.782058; Annotation:sp|O64206|VG13_BPMD2 Gene 13 protein)							Scappvirus (1)
Duplodnaviria (4102)	VOG01432 (Prevalence:0.782058; Annotation:sp|O64206|VG13_BPMD2 Gene 13 protein)	Heunggongvirae (4102)	VOG01432 (Prevalence:0.782058; Annotation:sp|O64206|VG13_BPMD2 Gene 13 protein)	Uroviricota (4102)	VOG01432 (Prevalence:0.782058; Annotation:sp|O64206|VG13_BPMD2 Gene 13 protein)	Caudoviricetes (4102)	VOG01432 (Prevalence:0.782058; Annotation:sp|O64206|VG13_BPMD2 Gene 13 protein)							Scapunavirus (1)
Duplodnaviria (4102)	VOG01432 (Prevalence:0.782058; Annotation:sp|O64206|VG13_BPMD2 Gene 13 protein)	Heunggongvirae (4102)	VOG01432 (Prevalence:0.782058; Annotation:sp|O64206|VG13_BPMD2 Gene 13 protein)	Uroviricota (4102)	VOG01432 (Prevalence:0.782058; Annotation:sp|O64206|VG13_BPMD2 Gene 13 protein)	Caudoviricetes (4102)	VOG01432 (Prevalence:0.782058; Annotation:sp|O64206|VG13_BPMD2 Gene 13 protein)			Schitoviridae (106)	VOG00013 (Prevalence:0.990566; Annotation:sp|O64235|DPOL_BPMD2 DNA polymerase); VOG00016 (Prevalence:0.622642; Annotation:sp|P13004|YLYS_BPPHV Uncharacterized protein near lysin gene (Fragment)); VOG00069 (Prevalence:0.622642; Annotation:sp|O48500|DUT_BPT5 Deoxyuridine 5'-triphosphate nucleotidohydrolase); VOG00078 (Prevalence:0.90566; Annotation:sp|P32270|DDA_BPT4 ATP-dependent DNA helicase dda); VOG00093 (Prevalence:1; Annotation:sp|P10310|TERL_BPT3 Terminase, large subunit); VOG00095 (Prevalence:0.754717; Annotation:sp|P03690|VR2A_BPT4 Protein rIIA); VOG00255 (Prevalence:1; Annotation:sp|P19727|CAPSB_BPT7 Minor capsid protein); VOG00257 (Prevalence:1; Annotation:sp|O31907|YORG_BACSU SPbeta prophage-derived uncharacterized protein YorG); VOG00311 (Prevalence:0.59434; Annotation:REFSEQ HNH endonuclease); VOG00686 (Prevalence:0.669811; Annotation:sp|Q5UQE7|YL479_MIMIV Uncharacterized protein L479); VOG00720 (Prevalence:0.764151; Annotation:sp|P03691|VR2B_BPT4 Protein rIIB); VOG01267 (Prevalence:0.566038; Annotation:sp|B1L944|THYX_THESQ Flavin-dependent thymidylate synthase); VOG01347 (Prevalence:1; Annotation:REFSEQ virion structural protein); VOG01858 (Prevalence:0.632075; Annotation:REFSEQ hypothetical protein); VOG01975 (Prevalence:1; Annotation:REFSEQ ATPase); VOG01993 (Prevalence:0.745283; Annotation:sp|P03690|VR2A_BPT4 Protein rIIA); VOG02018 (Prevalence:1; Annotation:REFSEQ hypothetical protein); VOG02089 (Prevalence:1; Annotation:sp|A0MZE1|PORTL_BPN4 Probable portal protein); VOG02115 (Prevalence:0.981132; Annotation:REFSEQ hypothetical protein); VOG02634 (Prevalence:0.566038; Annotation:REFSEQ MazG-like nucleotide pyrophosphohydrolase); VOG03404 (Prevalence:1; Annotation:REFSEQ single strand DNA binding protein); VOG03438 (Prevalence:0.622642; Annotation:REFSEQ hypothetical protein); VOG03521 (Prevalence:1; Annotation:REFSEQ HNH endonuclease); VOG03636 (Prevalence:1; Annotation:REFSEQ DNA primase); VOG08735 (Prevalence:0.603774; Annotation:sp|P15235|YLF2_BPN4 Uncharacterized protein Gp2); VOG08740 (Prevalence:1; Annotation:REFSEQ exonuclease); VOG08741 (Prevalence:0.839623; Annotation:REFSEQ hypothetical protein); VOG08742 (Prevalence:0.962264; Annotation:sp|Q859P9|RPOLV_BPN4 Virion DNA-directed RNA polymerase); VOG08744 (Prevalence:0.981132; Annotation:REFSEQ hypothetical protein); VOG08745 (Prevalence:0.962264; Annotation:REFSEQ hypothetical protein); VOG08746 (Prevalence:1; Annotation:REFSEQ tail length tape measure protein); VOG08748 (Prevalence:1; Annotation:REFSEQ hypothetical protein); VOG08751 (Prevalence:0.971698; Annotation:REFSEQ virion structural protein); VOG08880 (Prevalence:0.698113; Annotation:REFSEQ hypothetical protein)			Cavevirus (1)
Duplodnaviria (4102)	VOG01432 (Prevalence:0.782058; Annotation:sp|O64206|VG13_BPMD2 Gene 13 protein)	Heunggongvirae (4102)	VOG01432 (Prevalence:0.782058; Annotation:sp|O64206|VG13_BPMD2 Gene 13 protein)	Uroviricota (4102)	VOG01432 (Prevalence:0.782058; Annotation:sp|O64206|VG13_BPMD2 Gene 13 protein)	Caudoviricetes (4102)	VOG01432 (Prevalence:0.782058; Annotation:sp|O64206|VG13_BPMD2 Gene 13 protein)			Schitoviridae (106)	VOG00013 (Prevalence:0.990566; Annotation:sp|O64235|DPOL_BPMD2 DNA polymerase); VOG00016 (Prevalence:0.622642; Annotation:sp|P13004|YLYS_BPPHV Uncharacterized protein near lysin gene (Fragment)); VOG00069 (Prevalence:0.622642; Annotation:sp|O48500|DUT_BPT5 Deoxyuridine 5'-triphosphate nucleotidohydrolase); VOG00078 (Prevalence:0.90566; Annotation:sp|P32270|DDA_BPT4 ATP-dependent DNA helicase dda); VOG00093 (Prevalence:1; Annotation:sp|P10310|TERL_BPT3 Terminase, large subunit); VOG00095 (Prevalence:0.754717; Annotation:sp|P03690|VR2A_BPT4 Protein rIIA); VOG00255 (Prevalence:1; Annotation:sp|P19727|CAPSB_BPT7 Minor capsid protein); VOG00257 (Prevalence:1; Annotation:sp|O31907|YORG_BACSU SPbeta prophage-derived uncharacterized protein YorG); VOG00311 (Prevalence:0.59434; Annotation:REFSEQ HNH endonuclease); VOG00686 (Prevalence:0.669811; Annotation:sp|Q5UQE7|YL479_MIMIV Uncharacterized protein L479); VOG00720 (Prevalence:0.764151; Annotation:sp|P03691|VR2B_BPT4 Protein rIIB); VOG01267 (Prevalence:0.566038; Annotation:sp|B1L944|THYX_THESQ Flavin-dependent thymidylate synthase); VOG01347 (Prevalence:1; Annotation:REFSEQ virion structural protein); VOG01858 (Prevalence:0.632075; Annotation:REFSEQ hypothetical protein); VOG01975 (Prevalence:1; Annotation:REFSEQ ATPase); VOG01993 (Prevalence:0.745283; Annotation:sp|P03690|VR2A_BPT4 Protein rIIA); VOG02018 (Prevalence:1; Annotation:REFSEQ hypothetical protein); VOG02089 (Prevalence:1; Annotation:sp|A0MZE1|PORTL_BPN4 Probable portal protein); VOG02115 (Prevalence:0.981132; Annotation:REFSEQ hypothetical protein); VOG02634 (Prevalence:0.566038; Annotation:REFSEQ MazG-like nucleotide pyrophosphohydrolase); VOG03404 (Prevalence:1; Annotation:REFSEQ single strand DNA binding protein); VOG03438 (Prevalence:0.622642; Annotation:REFSEQ hypothetical protein); VOG03521 (Prevalence:1; Annotation:REFSEQ HNH endonuclease); VOG03636 (Prevalence:1; Annotation:REFSEQ DNA primase); VOG08735 (Prevalence:0.603774; Annotation:sp|P15235|YLF2_BPN4 Uncharacterized protein Gp2); VOG08740 (Prevalence:1; Annotation:REFSEQ exonuclease); VOG08741 (Prevalence:0.839623; Annotation:REFSEQ hypothetical protein); VOG08742 (Prevalence:0.962264; Annotation:sp|Q859P9|RPOLV_BPN4 Virion DNA-directed RNA polymerase); VOG08744 (Prevalence:0.981132; Annotation:REFSEQ hypothetical protein); VOG08745 (Prevalence:0.962264; Annotation:REFSEQ hypothetical protein); VOG08746 (Prevalence:1; Annotation:REFSEQ tail length tape measure protein); VOG08748 (Prevalence:1; Annotation:REFSEQ hypothetical protein); VOG08751 (Prevalence:0.971698; Annotation:REFSEQ virion structural protein); VOG08880 (Prevalence:0.698113; Annotation:REFSEQ hypothetical protein)			Cbunavirus (6)
Duplodnaviria (4102)	VOG01432 (Prevalence:0.782058; Annotation:sp|O64206|VG13_BPMD2 Gene 13 protein)	Heunggongvirae (4102)	VOG01432 (Prevalence:0.782058; Annotation:sp|O64206|VG13_BPMD2 Gene 13 protein)	Uroviricota (4102)	VOG01432 (Prevalence:0.782058; Annotation:sp|O64206|VG13_BPMD2 Gene 13 protein)	Caudoviricetes (4102)	VOG01432 (Prevalence:0.782058; Annotation:sp|O64206|VG13_BPMD2 Gene 13 protein)			Schitoviridae (106)	VOG00013 (Prevalence:0.990566; Annotation:sp|O64235|DPOL_BPMD2 DNA polymerase); VOG00016 (Prevalence:0.622642; Annotation:sp|P13004|YLYS_BPPHV Uncharacterized protein near lysin gene (Fragment)); VOG00069 (Prevalence:0.622642; Annotation:sp|O48500|DUT_BPT5 Deoxyuridine 5'-triphosphate nucleotidohydrolase); VOG00078 (Prevalence:0.90566; Annotation:sp|P32270|DDA_BPT4 ATP-dependent DNA helicase dda); VOG00093 (Prevalence:1; Annotation:sp|P10310|TERL_BPT3 Terminase, large subunit); VOG00095 (Prevalence:0.754717; Annotation:sp|P03690|VR2A_BPT4 Protein rIIA); VOG00255 (Prevalence:1; Annotation:sp|P19727|CAPSB_BPT7 Minor capsid protein); VOG00257 (Prevalence:1; Annotation:sp|O31907|YORG_BACSU SPbeta prophage-derived uncharacterized protein YorG); VOG00311 (Prevalence:0.59434; Annotation:REFSEQ HNH endonuclease); VOG00686 (Prevalence:0.669811; Annotation:sp|Q5UQE7|YL479_MIMIV Uncharacterized protein L479); VOG00720 (Prevalence:0.764151; Annotation:sp|P03691|VR2B_BPT4 Protein rIIB); VOG01267 (Prevalence:0.566038; Annotation:sp|B1L944|THYX_THESQ Flavin-dependent thymidylate synthase); VOG01347 (Prevalence:1; Annotation:REFSEQ virion structural protein); VOG01858 (Prevalence:0.632075; Annotation:REFSEQ hypothetical protein); VOG01975 (Prevalence:1; Annotation:REFSEQ ATPase); VOG01993 (Prevalence:0.745283; Annotation:sp|P03690|VR2A_BPT4 Protein rIIA); VOG02018 (Prevalence:1; Annotation:REFSEQ hypothetical protein); VOG02089 (Prevalence:1; Annotation:sp|A0MZE1|PORTL_BPN4 Probable portal protein); VOG02115 (Prevalence:0.981132; Annotation:REFSEQ hypothetical protein); VOG02634 (Prevalence:0.566038; Annotation:REFSEQ MazG-like nucleotide pyrophosphohydrolase); VOG03404 (Prevalence:1; Annotation:REFSEQ single strand DNA binding protein); VOG03438 (Prevalence:0.622642; Annotation:REFSEQ hypothetical protein); VOG03521 (Prevalence:1; Annotation:REFSEQ HNH endonuclease); VOG03636 (Prevalence:1; Annotation:REFSEQ DNA primase); VOG08735 (Prevalence:0.603774; Annotation:sp|P15235|YLF2_BPN4 Uncharacterized protein Gp2); VOG08740 (Prevalence:1; Annotation:REFSEQ exonuclease); VOG08741 (Prevalence:0.839623; Annotation:REFSEQ hypothetical protein); VOG08742 (Prevalence:0.962264; Annotation:sp|Q859P9|RPOLV_BPN4 Virion DNA-directed RNA polymerase); VOG08744 (Prevalence:0.981132; Annotation:REFSEQ hypothetical protein); VOG08745 (Prevalence:0.962264; Annotation:REFSEQ hypothetical protein); VOG08746 (Prevalence:1; Annotation:REFSEQ tail length tape measure protein); VOG08748 (Prevalence:1; Annotation:REFSEQ hypothetical protein); VOG08751 (Prevalence:0.971698; Annotation:REFSEQ virion structural protein); VOG08880 (Prevalence:0.698113; Annotation:REFSEQ hypothetical protein)	Demetervirinae (6)		Acanvirus (4)
Duplodnaviria (4102)	VOG01432 (Prevalence:0.782058; Annotation:sp|O64206|VG13_BPMD2 Gene 13 protein)	Heunggongvirae (4102)	VOG01432 (Prevalence:0.782058; Annotation:sp|O64206|VG13_BPMD2 Gene 13 protein)	Uroviricota (4102)	VOG01432 (Prevalence:0.782058; Annotation:sp|O64206|VG13_BPMD2 Gene 13 protein)	Caudoviricetes (4102)	VOG01432 (Prevalence:0.782058; Annotation:sp|O64206|VG13_BPMD2 Gene 13 protein)			Schitoviridae (106)	VOG00013 (Prevalence:0.990566; Annotation:sp|O64235|DPOL_BPMD2 DNA polymerase); VOG00016 (Prevalence:0.622642; Annotation:sp|P13004|YLYS_BPPHV Uncharacterized protein near lysin gene (Fragment)); VOG00069 (Prevalence:0.622642; Annotation:sp|O48500|DUT_BPT5 Deoxyuridine 5'-triphosphate nucleotidohydrolase); VOG00078 (Prevalence:0.90566; Annotation:sp|P32270|DDA_BPT4 ATP-dependent DNA helicase dda); VOG00093 (Prevalence:1; Annotation:sp|P10310|TERL_BPT3 Terminase, large subunit); VOG00095 (Prevalence:0.754717; Annotation:sp|P03690|VR2A_BPT4 Protein rIIA); VOG00255 (Prevalence:1; Annotation:sp|P19727|CAPSB_BPT7 Minor capsid protein); VOG00257 (Prevalence:1; Annotation:sp|O31907|YORG_BACSU SPbeta prophage-derived uncharacterized protein YorG); VOG00311 (Prevalence:0.59434; Annotation:REFSEQ HNH endonuclease); VOG00686 (Prevalence:0.669811; Annotation:sp|Q5UQE7|YL479_MIMIV Uncharacterized protein L479); VOG00720 (Prevalence:0.764151; Annotation:sp|P03691|VR2B_BPT4 Protein rIIB); VOG01267 (Prevalence:0.566038; Annotation:sp|B1L944|THYX_THESQ Flavin-dependent thymidylate synthase); VOG01347 (Prevalence:1; Annotation:REFSEQ virion structural protein); VOG01858 (Prevalence:0.632075; Annotation:REFSEQ hypothetical protein); VOG01975 (Prevalence:1; Annotation:REFSEQ ATPase); VOG01993 (Prevalence:0.745283; Annotation:sp|P03690|VR2A_BPT4 Protein rIIA); VOG02018 (Prevalence:1; Annotation:REFSEQ hypothetical protein); VOG02089 (Prevalence:1; Annotation:sp|A0MZE1|PORTL_BPN4 Probable portal protein); VOG02115 (Prevalence:0.981132; Annotation:REFSEQ hypothetical protein); VOG02634 (Prevalence:0.566038; Annotation:REFSEQ MazG-like nucleotide pyrophosphohydrolase); VOG03404 (Prevalence:1; Annotation:REFSEQ single strand DNA binding protein); VOG03438 (Prevalence:0.622642; Annotation:REFSEQ hypothetical protein); VOG03521 (Prevalence:1; Annotation:REFSEQ HNH endonuclease); VOG03636 (Prevalence:1; Annotation:REFSEQ DNA primase); VOG08735 (Prevalence:0.603774; Annotation:sp|P15235|YLF2_BPN4 Uncharacterized protein Gp2); VOG08740 (Prevalence:1; Annotation:REFSEQ exonuclease); VOG08741 (Prevalence:0.839623; Annotation:REFSEQ hypothetical protein); VOG08742 (Prevalence:0.962264; Annotation:sp|Q859P9|RPOLV_BPN4 Virion DNA-directed RNA polymerase); VOG08744 (Prevalence:0.981132; Annotation:REFSEQ hypothetical protein); VOG08745 (Prevalence:0.962264; Annotation:REFSEQ hypothetical protein); VOG08746 (Prevalence:1; Annotation:REFSEQ tail length tape measure protein); VOG08748 (Prevalence:1; Annotation:REFSEQ hypothetical protein); VOG08751 (Prevalence:0.971698; Annotation:REFSEQ virion structural protein); VOG08880 (Prevalence:0.698113; Annotation:REFSEQ hypothetical protein)	Demetervirinae (6)		Cyamitesvirus (2)
Duplodnaviria (4102)	VOG01432 (Prevalence:0.782058; Annotation:sp|O64206|VG13_BPMD2 Gene 13 protein)	Heunggongvirae (4102)	VOG01432 (Prevalence:0.782058; Annotation:sp|O64206|VG13_BPMD2 Gene 13 protein)	Uroviricota (4102)	VOG01432 (Prevalence:0.782058; Annotation:sp|O64206|VG13_BPMD2 Gene 13 protein)	Caudoviricetes (4102)	VOG01432 (Prevalence:0.782058; Annotation:sp|O64206|VG13_BPMD2 Gene 13 protein)			Schitoviridae (106)	VOG00013 (Prevalence:0.990566; Annotation:sp|O64235|DPOL_BPMD2 DNA polymerase); VOG00016 (Prevalence:0.622642; Annotation:sp|P13004|YLYS_BPPHV Uncharacterized protein near lysin gene (Fragment)); VOG00069 (Prevalence:0.622642; Annotation:sp|O48500|DUT_BPT5 Deoxyuridine 5'-triphosphate nucleotidohydrolase); VOG00078 (Prevalence:0.90566; Annotation:sp|P32270|DDA_BPT4 ATP-dependent DNA helicase dda); VOG00093 (Prevalence:1; Annotation:sp|P10310|TERL_BPT3 Terminase, large subunit); VOG00095 (Prevalence:0.754717; Annotation:sp|P03690|VR2A_BPT4 Protein rIIA); VOG00255 (Prevalence:1; Annotation:sp|P19727|CAPSB_BPT7 Minor capsid protein); VOG00257 (Prevalence:1; Annotation:sp|O31907|YORG_BACSU SPbeta prophage-derived uncharacterized protein YorG); VOG00311 (Prevalence:0.59434; Annotation:REFSEQ HNH endonuclease); VOG00686 (Prevalence:0.669811; Annotation:sp|Q5UQE7|YL479_MIMIV Uncharacterized protein L479); VOG00720 (Prevalence:0.764151; Annotation:sp|P03691|VR2B_BPT4 Protein rIIB); VOG01267 (Prevalence:0.566038; Annotation:sp|B1L944|THYX_THESQ Flavin-dependent thymidylate synthase); VOG01347 (Prevalence:1; Annotation:REFSEQ virion structural protein); VOG01858 (Prevalence:0.632075; Annotation:REFSEQ hypothetical protein); VOG01975 (Prevalence:1; Annotation:REFSEQ ATPase); VOG01993 (Prevalence:0.745283; Annotation:sp|P03690|VR2A_BPT4 Protein rIIA); VOG02018 (Prevalence:1; Annotation:REFSEQ hypothetical protein); VOG02089 (Prevalence:1; Annotation:sp|A0MZE1|PORTL_BPN4 Probable portal protein); VOG02115 (Prevalence:0.981132; Annotation:REFSEQ hypothetical protein); VOG02634 (Prevalence:0.566038; Annotation:REFSEQ MazG-like nucleotide pyrophosphohydrolase); VOG03404 (Prevalence:1; Annotation:REFSEQ single strand DNA binding protein); VOG03438 (Prevalence:0.622642; Annotation:REFSEQ hypothetical protein); VOG03521 (Prevalence:1; Annotation:REFSEQ HNH endonuclease); VOG03636 (Prevalence:1; Annotation:REFSEQ DNA primase); VOG08735 (Prevalence:0.603774; Annotation:sp|P15235|YLF2_BPN4 Uncharacterized protein Gp2); VOG08740 (Prevalence:1; Annotation:REFSEQ exonuclease); VOG08741 (Prevalence:0.839623; Annotation:REFSEQ hypothetical protein); VOG08742 (Prevalence:0.962264; Annotation:sp|Q859P9|RPOLV_BPN4 Virion DNA-directed RNA polymerase); VOG08744 (Prevalence:0.981132; Annotation:REFSEQ hypothetical protein); VOG08745 (Prevalence:0.962264; Annotation:REFSEQ hypothetical protein); VOG08746 (Prevalence:1; Annotation:REFSEQ tail length tape measure protein); VOG08748 (Prevalence:1; Annotation:REFSEQ hypothetical protein); VOG08751 (Prevalence:0.971698; Annotation:REFSEQ virion structural protein); VOG08880 (Prevalence:0.698113; Annotation:REFSEQ hypothetical protein)			Dendoorenvirus (1)
Duplodnaviria (4102)	VOG01432 (Prevalence:0.782058; Annotation:sp|O64206|VG13_BPMD2 Gene 13 protein)	Heunggongvirae (4102)	VOG01432 (Prevalence:0.782058; Annotation:sp|O64206|VG13_BPMD2 Gene 13 protein)	Uroviricota (4102)	VOG01432 (Prevalence:0.782058; Annotation:sp|O64206|VG13_BPMD2 Gene 13 protein)	Caudoviricetes (4102)	VOG01432 (Prevalence:0.782058; Annotation:sp|O64206|VG13_BPMD2 Gene 13 protein)			Schitoviridae (106)	VOG00013 (Prevalence:0.990566; Annotation:sp|O64235|DPOL_BPMD2 DNA polymerase); VOG00016 (Prevalence:0.622642; Annotation:sp|P13004|YLYS_BPPHV Uncharacterized protein near lysin gene (Fragment)); VOG00069 (Prevalence:0.622642; Annotation:sp|O48500|DUT_BPT5 Deoxyuridine 5'-triphosphate nucleotidohydrolase); VOG00078 (Prevalence:0.90566; Annotation:sp|P32270|DDA_BPT4 ATP-dependent DNA helicase dda); VOG00093 (Prevalence:1; Annotation:sp|P10310|TERL_BPT3 Terminase, large subunit); VOG00095 (Prevalence:0.754717; Annotation:sp|P03690|VR2A_BPT4 Protein rIIA); VOG00255 (Prevalence:1; Annotation:sp|P19727|CAPSB_BPT7 Minor capsid protein); VOG00257 (Prevalence:1; Annotation:sp|O31907|YORG_BACSU SPbeta prophage-derived uncharacterized protein YorG); VOG00311 (Prevalence:0.59434; Annotation:REFSEQ HNH endonuclease); VOG00686 (Prevalence:0.669811; Annotation:sp|Q5UQE7|YL479_MIMIV Uncharacterized protein L479); VOG00720 (Prevalence:0.764151; Annotation:sp|P03691|VR2B_BPT4 Protein rIIB); VOG01267 (Prevalence:0.566038; Annotation:sp|B1L944|THYX_THESQ Flavin-dependent thymidylate synthase); VOG01347 (Prevalence:1; Annotation:REFSEQ virion structural protein); VOG01858 (Prevalence:0.632075; Annotation:REFSEQ hypothetical protein); VOG01975 (Prevalence:1; Annotation:REFSEQ ATPase); VOG01993 (Prevalence:0.745283; Annotation:sp|P03690|VR2A_BPT4 Protein rIIA); VOG02018 (Prevalence:1; Annotation:REFSEQ hypothetical protein); VOG02089 (Prevalence:1; Annotation:sp|A0MZE1|PORTL_BPN4 Probable portal protein); VOG02115 (Prevalence:0.981132; Annotation:REFSEQ hypothetical protein); VOG02634 (Prevalence:0.566038; Annotation:REFSEQ MazG-like nucleotide pyrophosphohydrolase); VOG03404 (Prevalence:1; Annotation:REFSEQ single strand DNA binding protein); VOG03438 (Prevalence:0.622642; Annotation:REFSEQ hypothetical protein); VOG03521 (Prevalence:1; Annotation:REFSEQ HNH endonuclease); VOG03636 (Prevalence:1; Annotation:REFSEQ DNA primase); VOG08735 (Prevalence:0.603774; Annotation:sp|P15235|YLF2_BPN4 Uncharacterized protein Gp2); VOG08740 (Prevalence:1; Annotation:REFSEQ exonuclease); VOG08741 (Prevalence:0.839623; Annotation:REFSEQ hypothetical protein); VOG08742 (Prevalence:0.962264; Annotation:sp|Q859P9|RPOLV_BPN4 Virion DNA-directed RNA polymerase); VOG08744 (Prevalence:0.981132; Annotation:REFSEQ hypothetical protein); VOG08745 (Prevalence:0.962264; Annotation:REFSEQ hypothetical protein); VOG08746 (Prevalence:1; Annotation:REFSEQ tail length tape measure protein); VOG08748 (Prevalence:1; Annotation:REFSEQ hypothetical protein); VOG08751 (Prevalence:0.971698; Annotation:REFSEQ virion structural protein); VOG08880 (Prevalence:0.698113; Annotation:REFSEQ hypothetical protein)			Eceepunavirus (1)
Duplodnaviria (4102)	VOG01432 (Prevalence:0.782058; Annotation:sp|O64206|VG13_BPMD2 Gene 13 protein)	Heunggongvirae (4102)	VOG01432 (Prevalence:0.782058; Annotation:sp|O64206|VG13_BPMD2 Gene 13 protein)	Uroviricota (4102)	VOG01432 (Prevalence:0.782058; Annotation:sp|O64206|VG13_BPMD2 Gene 13 protein)	Caudoviricetes (4102)	VOG01432 (Prevalence:0.782058; Annotation:sp|O64206|VG13_BPMD2 Gene 13 protein)			Schitoviridae (106)	VOG00013 (Prevalence:0.990566; Annotation:sp|O64235|DPOL_BPMD2 DNA polymerase); VOG00016 (Prevalence:0.622642; Annotation:sp|P13004|YLYS_BPPHV Uncharacterized protein near lysin gene (Fragment)); VOG00069 (Prevalence:0.622642; Annotation:sp|O48500|DUT_BPT5 Deoxyuridine 5'-triphosphate nucleotidohydrolase); VOG00078 (Prevalence:0.90566; Annotation:sp|P32270|DDA_BPT4 ATP-dependent DNA helicase dda); VOG00093 (Prevalence:1; Annotation:sp|P10310|TERL_BPT3 Terminase, large subunit); VOG00095 (Prevalence:0.754717; Annotation:sp|P03690|VR2A_BPT4 Protein rIIA); VOG00255 (Prevalence:1; Annotation:sp|P19727|CAPSB_BPT7 Minor capsid protein); VOG00257 (Prevalence:1; Annotation:sp|O31907|YORG_BACSU SPbeta prophage-derived uncharacterized protein YorG); VOG00311 (Prevalence:0.59434; Annotation:REFSEQ HNH endonuclease); VOG00686 (Prevalence:0.669811; Annotation:sp|Q5UQE7|YL479_MIMIV Uncharacterized protein L479); VOG00720 (Prevalence:0.764151; Annotation:sp|P03691|VR2B_BPT4 Protein rIIB); VOG01267 (Prevalence:0.566038; Annotation:sp|B1L944|THYX_THESQ Flavin-dependent thymidylate synthase); VOG01347 (Prevalence:1; Annotation:REFSEQ virion structural protein); VOG01858 (Prevalence:0.632075; Annotation:REFSEQ hypothetical protein); VOG01975 (Prevalence:1; Annotation:REFSEQ ATPase); VOG01993 (Prevalence:0.745283; Annotation:sp|P03690|VR2A_BPT4 Protein rIIA); VOG02018 (Prevalence:1; Annotation:REFSEQ hypothetical protein); VOG02089 (Prevalence:1; Annotation:sp|A0MZE1|PORTL_BPN4 Probable portal protein); VOG02115 (Prevalence:0.981132; Annotation:REFSEQ hypothetical protein); VOG02634 (Prevalence:0.566038; Annotation:REFSEQ MazG-like nucleotide pyrophosphohydrolase); VOG03404 (Prevalence:1; Annotation:REFSEQ single strand DNA binding protein); VOG03438 (Prevalence:0.622642; Annotation:REFSEQ hypothetical protein); VOG03521 (Prevalence:1; Annotation:REFSEQ HNH endonuclease); VOG03636 (Prevalence:1; Annotation:REFSEQ DNA primase); VOG08735 (Prevalence:0.603774; Annotation:sp|P15235|YLF2_BPN4 Uncharacterized protein Gp2); VOG08740 (Prevalence:1; Annotation:REFSEQ exonuclease); VOG08741 (Prevalence:0.839623; Annotation:REFSEQ hypothetical protein); VOG08742 (Prevalence:0.962264; Annotation:sp|Q859P9|RPOLV_BPN4 Virion DNA-directed RNA polymerase); VOG08744 (Prevalence:0.981132; Annotation:REFSEQ hypothetical protein); VOG08745 (Prevalence:0.962264; Annotation:REFSEQ hypothetical protein); VOG08746 (Prevalence:1; Annotation:REFSEQ tail length tape measure protein); VOG08748 (Prevalence:1; Annotation:REFSEQ hypothetical protein); VOG08751 (Prevalence:0.971698; Annotation:REFSEQ virion structural protein); VOG08880 (Prevalence:0.698113; Annotation:REFSEQ hypothetical protein)			Efbeekayvirus (2)
Duplodnaviria (4102)	VOG01432 (Prevalence:0.782058; Annotation:sp|O64206|VG13_BPMD2 Gene 13 protein)	Heunggongvirae (4102)	VOG01432 (Prevalence:0.782058; Annotation:sp|O64206|VG13_BPMD2 Gene 13 protein)	Uroviricota (4102)	VOG01432 (Prevalence:0.782058; Annotation:sp|O64206|VG13_BPMD2 Gene 13 protein)	Caudoviricetes (4102)	VOG01432 (Prevalence:0.782058; Annotation:sp|O64206|VG13_BPMD2 Gene 13 protein)			Schitoviridae (106)	VOG00013 (Prevalence:0.990566; Annotation:sp|O64235|DPOL_BPMD2 DNA polymerase); VOG00016 (Prevalence:0.622642; Annotation:sp|P13004|YLYS_BPPHV Uncharacterized protein near lysin gene (Fragment)); VOG00069 (Prevalence:0.622642; Annotation:sp|O48500|DUT_BPT5 Deoxyuridine 5'-triphosphate nucleotidohydrolase); VOG00078 (Prevalence:0.90566; Annotation:sp|P32270|DDA_BPT4 ATP-dependent DNA helicase dda); VOG00093 (Prevalence:1; Annotation:sp|P10310|TERL_BPT3 Terminase, large subunit); VOG00095 (Prevalence:0.754717; Annotation:sp|P03690|VR2A_BPT4 Protein rIIA); VOG00255 (Prevalence:1; Annotation:sp|P19727|CAPSB_BPT7 Minor capsid protein); VOG00257 (Prevalence:1; Annotation:sp|O31907|YORG_BACSU SPbeta prophage-derived uncharacterized protein YorG); VOG00311 (Prevalence:0.59434; Annotation:REFSEQ HNH endonuclease); VOG00686 (Prevalence:0.669811; Annotation:sp|Q5UQE7|YL479_MIMIV Uncharacterized protein L479); VOG00720 (Prevalence:0.764151; Annotation:sp|P03691|VR2B_BPT4 Protein rIIB); VOG01267 (Prevalence:0.566038; Annotation:sp|B1L944|THYX_THESQ Flavin-dependent thymidylate synthase); VOG01347 (Prevalence:1; Annotation:REFSEQ virion structural protein); VOG01858 (Prevalence:0.632075; Annotation:REFSEQ hypothetical protein); VOG01975 (Prevalence:1; Annotation:REFSEQ ATPase); VOG01993 (Prevalence:0.745283; Annotation:sp|P03690|VR2A_BPT4 Protein rIIA); VOG02018 (Prevalence:1; Annotation:REFSEQ hypothetical protein); VOG02089 (Prevalence:1; Annotation:sp|A0MZE1|PORTL_BPN4 Probable portal protein); VOG02115 (Prevalence:0.981132; Annotation:REFSEQ hypothetical protein); VOG02634 (Prevalence:0.566038; Annotation:REFSEQ MazG-like nucleotide pyrophosphohydrolase); VOG03404 (Prevalence:1; Annotation:REFSEQ single strand DNA binding protein); VOG03438 (Prevalence:0.622642; Annotation:REFSEQ hypothetical protein); VOG03521 (Prevalence:1; Annotation:REFSEQ HNH endonuclease); VOG03636 (Prevalence:1; Annotation:REFSEQ DNA primase); VOG08735 (Prevalence:0.603774; Annotation:sp|P15235|YLF2_BPN4 Uncharacterized protein Gp2); VOG08740 (Prevalence:1; Annotation:REFSEQ exonuclease); VOG08741 (Prevalence:0.839623; Annotation:REFSEQ hypothetical protein); VOG08742 (Prevalence:0.962264; Annotation:sp|Q859P9|RPOLV_BPN4 Virion DNA-directed RNA polymerase); VOG08744 (Prevalence:0.981132; Annotation:REFSEQ hypothetical protein); VOG08745 (Prevalence:0.962264; Annotation:REFSEQ hypothetical protein); VOG08746 (Prevalence:1; Annotation:REFSEQ tail length tape measure protein); VOG08748 (Prevalence:1; Annotation:REFSEQ hypothetical protein); VOG08751 (Prevalence:0.971698; Annotation:REFSEQ virion structural protein); VOG08880 (Prevalence:0.698113; Annotation:REFSEQ hypothetical protein)			Electravirus (1)
Duplodnaviria (4102)	VOG01432 (Prevalence:0.782058; Annotation:sp|O64206|VG13_BPMD2 Gene 13 protein)	Heunggongvirae (4102)	VOG01432 (Prevalence:0.782058; Annotation:sp|O64206|VG13_BPMD2 Gene 13 protein)	Uroviricota (4102)	VOG01432 (Prevalence:0.782058; Annotation:sp|O64206|VG13_BPMD2 Gene 13 protein)	Caudoviricetes (4102)	VOG01432 (Prevalence:0.782058; Annotation:sp|O64206|VG13_BPMD2 Gene 13 protein)			Schitoviridae (106)	VOG00013 (Prevalence:0.990566; Annotation:sp|O64235|DPOL_BPMD2 DNA polymerase); VOG00016 (Prevalence:0.622642; Annotation:sp|P13004|YLYS_BPPHV Uncharacterized protein near lysin gene (Fragment)); VOG00069 (Prevalence:0.622642; Annotation:sp|O48500|DUT_BPT5 Deoxyuridine 5'-triphosphate nucleotidohydrolase); VOG00078 (Prevalence:0.90566; Annotation:sp|P32270|DDA_BPT4 ATP-dependent DNA helicase dda); VOG00093 (Prevalence:1; Annotation:sp|P10310|TERL_BPT3 Terminase, large subunit); VOG00095 (Prevalence:0.754717; Annotation:sp|P03690|VR2A_BPT4 Protein rIIA); VOG00255 (Prevalence:1; Annotation:sp|P19727|CAPSB_BPT7 Minor capsid protein); VOG00257 (Prevalence:1; Annotation:sp|O31907|YORG_BACSU SPbeta prophage-derived uncharacterized protein YorG); VOG00311 (Prevalence:0.59434; Annotation:REFSEQ HNH endonuclease); VOG00686 (Prevalence:0.669811; Annotation:sp|Q5UQE7|YL479_MIMIV Uncharacterized protein L479); VOG00720 (Prevalence:0.764151; Annotation:sp|P03691|VR2B_BPT4 Protein rIIB); VOG01267 (Prevalence:0.566038; Annotation:sp|B1L944|THYX_THESQ Flavin-dependent thymidylate synthase); VOG01347 (Prevalence:1; Annotation:REFSEQ virion structural protein); VOG01858 (Prevalence:0.632075; Annotation:REFSEQ hypothetical protein); VOG01975 (Prevalence:1; Annotation:REFSEQ ATPase); VOG01993 (Prevalence:0.745283; Annotation:sp|P03690|VR2A_BPT4 Protein rIIA); VOG02018 (Prevalence:1; Annotation:REFSEQ hypothetical protein); VOG02089 (Prevalence:1; Annotation:sp|A0MZE1|PORTL_BPN4 Probable portal protein); VOG02115 (Prevalence:0.981132; Annotation:REFSEQ hypothetical protein); VOG02634 (Prevalence:0.566038; Annotation:REFSEQ MazG-like nucleotide pyrophosphohydrolase); VOG03404 (Prevalence:1; Annotation:REFSEQ single strand DNA binding protein); VOG03438 (Prevalence:0.622642; Annotation:REFSEQ hypothetical protein); VOG03521 (Prevalence:1; Annotation:REFSEQ HNH endonuclease); VOG03636 (Prevalence:1; Annotation:REFSEQ DNA primase); VOG08735 (Prevalence:0.603774; Annotation:sp|P15235|YLF2_BPN4 Uncharacterized protein Gp2); VOG08740 (Prevalence:1; Annotation:REFSEQ exonuclease); VOG08741 (Prevalence:0.839623; Annotation:REFSEQ hypothetical protein); VOG08742 (Prevalence:0.962264; Annotation:sp|Q859P9|RPOLV_BPN4 Virion DNA-directed RNA polymerase); VOG08744 (Prevalence:0.981132; Annotation:REFSEQ hypothetical protein); VOG08745 (Prevalence:0.962264; Annotation:REFSEQ hypothetical protein); VOG08746 (Prevalence:1; Annotation:REFSEQ tail length tape measure protein); VOG08748 (Prevalence:1; Annotation:REFSEQ hypothetical protein); VOG08751 (Prevalence:0.971698; Annotation:REFSEQ virion structural protein); VOG08880 (Prevalence:0.698113; Annotation:REFSEQ hypothetical protein)	Enquatrovirinae (17)	VOG00016 (Prevalence:1; Annotation:sp|P13004|YLYS_BPPHV Uncharacterized protein near lysin gene (Fragment)); VOG00026 (Prevalence:0.882353; Annotation:sp|B6UL32|SAV_BPLP2 SaV protein); VOG00069 (Prevalence:1; Annotation:sp|O48500|DUT_BPT5 Deoxyuridine 5'-triphosphate nucleotidohydrolase); VOG00078 (Prevalence:1; Annotation:sp|P32270|DDA_BPT4 ATP-dependent DNA helicase dda); VOG00079 (Prevalence:1; Annotation:sp|Q6QGG9|D5_BPT5 Putative transcription factor D5); VOG00093 (Prevalence:1; Annotation:sp|P10310|TERL_BPT3 Terminase, large subunit); VOG00095 (Prevalence:1; Annotation:sp|P03690|VR2A_BPT4 Protein rIIA); VOG00110 (Prevalence:0.529412; Annotation:REFSEQ hypothetical protein); VOG00219 (Prevalence:0.647059; Annotation:REFSEQ hypothetical protein); VOG00255 (Prevalence:1; Annotation:sp|P19727|CAPSB_BPT7 Minor capsid protein); VOG00257 (Prevalence:1; Annotation:sp|O31907|YORG_BACSU SPbeta prophage-derived uncharacterized protein YorG); VOG00637 (Prevalence:0.529412; Annotation:REFSEQ tail protein); VOG00646 (Prevalence:0.705882; Annotation:REFSEQ tail spike protein); VOG00686 (Prevalence:0.941176; Annotation:sp|Q5UQE7|YL479_MIMIV Uncharacterized protein L479); VOG00689 (Prevalence:0.588235; Annotation:REFSEQ haemolysin-type calcium binding); VOG00720 (Prevalence:1; Annotation:sp|P03691|VR2B_BPT4 Protein rIIB); VOG01150 (Prevalence:0.882353; Annotation:REFSEQ 3'-phosphatase, 5'-polynucleotide kinase); VOG01212 (Prevalence:0.647059; Annotation:REFSEQ tail protein); VOG01267 (Prevalence:1; Annotation:sp|B1L944|THYX_THESQ Flavin-dependent thymidylate synthase); VOG01347 (Prevalence:1; Annotation:REFSEQ virion structural protein); VOG01410 (Prevalence:0.588235; Annotation:sp|Q05259|THYX_BPML5 Probable flavin-dependent thymidylate synthase); VOG01858 (Prevalence:1; Annotation:REFSEQ hypothetical protein); VOG01967 (Prevalence:1; Annotation:REFSEQ endolysin); VOG01975 (Prevalence:1; Annotation:REFSEQ ATPase); VOG01993 (Prevalence:1; Annotation:sp|P03690|VR2A_BPT4 Protein rIIA); VOG01999 (Prevalence:1; Annotation:REFSEQ DUF2951 domain-containing protein); VOG02018 (Prevalence:1; Annotation:REFSEQ hypothetical protein); VOG02089 (Prevalence:1; Annotation:sp|A0MZE1|PORTL_BPN4 Probable portal protein); VOG02115 (Prevalence:1; Annotation:REFSEQ hypothetical protein); VOG02634 (Prevalence:0.941176; Annotation:REFSEQ MazG-like nucleotide pyrophosphohydrolase); VOG03404 (Prevalence:1; Annotation:REFSEQ single strand DNA binding protein); VOG03438 (Prevalence:0.882353; Annotation:REFSEQ hypothetical protein); VOG03521 (Prevalence:1; Annotation:REFSEQ HNH endonuclease); VOG03636 (Prevalence:1; Annotation:REFSEQ DNA primase); VOG03695 (Prevalence:0.764706; Annotation:sp|Q5UP22|YR261_MIMIV Uncharacterized protein R261); VOG04162 (Prevalence:0.823529; Annotation:sp|B0FIH3|CAPSD_BPE32 Major capsid protein); VOG05822 (Prevalence:1; Annotation:REFSEQ hypothetical protein); VOG05828 (Prevalence:1; Annotation:REFSEQ Rz-like spanin); VOG05900 (Prevalence:0.823529; Annotation:REFSEQ hypothetical protein); VOG08735 (Prevalence:1; Annotation:sp|P15235|YLF2_BPN4 Uncharacterized protein Gp2); VOG08740 (Prevalence:1; Annotation:REFSEQ exonuclease); VOG08741 (Prevalence:1; Annotation:REFSEQ hypothetical protein); VOG08742 (Prevalence:1; Annotation:sp|Q859P9|RPOLV_BPN4 Virion DNA-directed RNA polymerase); VOG08744 (Prevalence:1; Annotation:REFSEQ hypothetical protein); VOG08745 (Prevalence:1; Annotation:REFSEQ hypothetical protein); VOG08746 (Prevalence:1; Annotation:REFSEQ tail length tape measure protein); VOG08748 (Prevalence:1; Annotation:REFSEQ hypothetical protein); VOG08751 (Prevalence:1; Annotation:REFSEQ virion structural protein); VOG08879 (Prevalence:1; Annotation:REFSEQ hypothetical protein); VOG08880 (Prevalence:1; Annotation:REFSEQ hypothetical protein); VOG08884 (Prevalence:0.823529; Annotation:REFSEQ hypothetical protein); VOG08885 (Prevalence:0.941176; Annotation:REFSEQ hypothetical protein); VOG08887 (Prevalence:1; Annotation:REFSEQ hypothetical protein); VOG08891 (Prevalence:1; Annotation:REFSEQ hypothetical protein); VOG08893 (Prevalence:0.882353; Annotation:REFSEQ hypothetical protein); VOG13490 (Prevalence:0.588235; Annotation:REFSEQ hypothetical protein)	Enquatrovirus (1)
Duplodnaviria (4102)	VOG01432 (Prevalence:0.782058; Annotation:sp|O64206|VG13_BPMD2 Gene 13 protein)	Heunggongvirae (4102)	VOG01432 (Prevalence:0.782058; Annotation:sp|O64206|VG13_BPMD2 Gene 13 protein)	Uroviricota (4102)	VOG01432 (Prevalence:0.782058; Annotation:sp|O64206|VG13_BPMD2 Gene 13 protein)	Caudoviricetes (4102)	VOG01432 (Prevalence:0.782058; Annotation:sp|O64206|VG13_BPMD2 Gene 13 protein)			Schitoviridae (106)	VOG00013 (Prevalence:0.990566; Annotation:sp|O64235|DPOL_BPMD2 DNA polymerase); VOG00016 (Prevalence:0.622642; Annotation:sp|P13004|YLYS_BPPHV Uncharacterized protein near lysin gene (Fragment)); VOG00069 (Prevalence:0.622642; Annotation:sp|O48500|DUT_BPT5 Deoxyuridine 5'-triphosphate nucleotidohydrolase); VOG00078 (Prevalence:0.90566; Annotation:sp|P32270|DDA_BPT4 ATP-dependent DNA helicase dda); VOG00093 (Prevalence:1; Annotation:sp|P10310|TERL_BPT3 Terminase, large subunit); VOG00095 (Prevalence:0.754717; Annotation:sp|P03690|VR2A_BPT4 Protein rIIA); VOG00255 (Prevalence:1; Annotation:sp|P19727|CAPSB_BPT7 Minor capsid protein); VOG00257 (Prevalence:1; Annotation:sp|O31907|YORG_BACSU SPbeta prophage-derived uncharacterized protein YorG); VOG00311 (Prevalence:0.59434; Annotation:REFSEQ HNH endonuclease); VOG00686 (Prevalence:0.669811; Annotation:sp|Q5UQE7|YL479_MIMIV Uncharacterized protein L479); VOG00720 (Prevalence:0.764151; Annotation:sp|P03691|VR2B_BPT4 Protein rIIB); VOG01267 (Prevalence:0.566038; Annotation:sp|B1L944|THYX_THESQ Flavin-dependent thymidylate synthase); VOG01347 (Prevalence:1; Annotation:REFSEQ virion structural protein); VOG01858 (Prevalence:0.632075; Annotation:REFSEQ hypothetical protein); VOG01975 (Prevalence:1; Annotation:REFSEQ ATPase); VOG01993 (Prevalence:0.745283; Annotation:sp|P03690|VR2A_BPT4 Protein rIIA); VOG02018 (Prevalence:1; Annotation:REFSEQ hypothetical protein); VOG02089 (Prevalence:1; Annotation:sp|A0MZE1|PORTL_BPN4 Probable portal protein); VOG02115 (Prevalence:0.981132; Annotation:REFSEQ hypothetical protein); VOG02634 (Prevalence:0.566038; Annotation:REFSEQ MazG-like nucleotide pyrophosphohydrolase); VOG03404 (Prevalence:1; Annotation:REFSEQ single strand DNA binding protein); VOG03438 (Prevalence:0.622642; Annotation:REFSEQ hypothetical protein); VOG03521 (Prevalence:1; Annotation:REFSEQ HNH endonuclease); VOG03636 (Prevalence:1; Annotation:REFSEQ DNA primase); VOG08735 (Prevalence:0.603774; Annotation:sp|P15235|YLF2_BPN4 Uncharacterized protein Gp2); VOG08740 (Prevalence:1; Annotation:REFSEQ exonuclease); VOG08741 (Prevalence:0.839623; Annotation:REFSEQ hypothetical protein); VOG08742 (Prevalence:0.962264; Annotation:sp|Q859P9|RPOLV_BPN4 Virion DNA-directed RNA polymerase); VOG08744 (Prevalence:0.981132; Annotation:REFSEQ hypothetical protein); VOG08745 (Prevalence:0.962264; Annotation:REFSEQ hypothetical protein); VOG08746 (Prevalence:1; Annotation:REFSEQ tail length tape measure protein); VOG08748 (Prevalence:1; Annotation:REFSEQ hypothetical protein); VOG08751 (Prevalence:0.971698; Annotation:REFSEQ virion structural protein); VOG08880 (Prevalence:0.698113; Annotation:REFSEQ hypothetical protein)	Enquatrovirinae (17)	VOG00016 (Prevalence:1; Annotation:sp|P13004|YLYS_BPPHV Uncharacterized protein near lysin gene (Fragment)); VOG00026 (Prevalence:0.882353; Annotation:sp|B6UL32|SAV_BPLP2 SaV protein); VOG00069 (Prevalence:1; Annotation:sp|O48500|DUT_BPT5 Deoxyuridine 5'-triphosphate nucleotidohydrolase); VOG00078 (Prevalence:1; Annotation:sp|P32270|DDA_BPT4 ATP-dependent DNA helicase dda); VOG00079 (Prevalence:1; Annotation:sp|Q6QGG9|D5_BPT5 Putative transcription factor D5); VOG00093 (Prevalence:1; Annotation:sp|P10310|TERL_BPT3 Terminase, large subunit); VOG00095 (Prevalence:1; Annotation:sp|P03690|VR2A_BPT4 Protein rIIA); VOG00110 (Prevalence:0.529412; Annotation:REFSEQ hypothetical protein); VOG00219 (Prevalence:0.647059; Annotation:REFSEQ hypothetical protein); VOG00255 (Prevalence:1; Annotation:sp|P19727|CAPSB_BPT7 Minor capsid protein); VOG00257 (Prevalence:1; Annotation:sp|O31907|YORG_BACSU SPbeta prophage-derived uncharacterized protein YorG); VOG00637 (Prevalence:0.529412; Annotation:REFSEQ tail protein); VOG00646 (Prevalence:0.705882; Annotation:REFSEQ tail spike protein); VOG00686 (Prevalence:0.941176; Annotation:sp|Q5UQE7|YL479_MIMIV Uncharacterized protein L479); VOG00689 (Prevalence:0.588235; Annotation:REFSEQ haemolysin-type calcium binding); VOG00720 (Prevalence:1; Annotation:sp|P03691|VR2B_BPT4 Protein rIIB); VOG01150 (Prevalence:0.882353; Annotation:REFSEQ 3'-phosphatase, 5'-polynucleotide kinase); VOG01212 (Prevalence:0.647059; Annotation:REFSEQ tail protein); VOG01267 (Prevalence:1; Annotation:sp|B1L944|THYX_THESQ Flavin-dependent thymidylate synthase); VOG01347 (Prevalence:1; Annotation:REFSEQ virion structural protein); VOG01410 (Prevalence:0.588235; Annotation:sp|Q05259|THYX_BPML5 Probable flavin-dependent thymidylate synthase); VOG01858 (Prevalence:1; Annotation:REFSEQ hypothetical protein); VOG01967 (Prevalence:1; Annotation:REFSEQ endolysin); VOG01975 (Prevalence:1; Annotation:REFSEQ ATPase); VOG01993 (Prevalence:1; Annotation:sp|P03690|VR2A_BPT4 Protein rIIA); VOG01999 (Prevalence:1; Annotation:REFSEQ DUF2951 domain-containing protein); VOG02018 (Prevalence:1; Annotation:REFSEQ hypothetical protein); VOG02089 (Prevalence:1; Annotation:sp|A0MZE1|PORTL_BPN4 Probable portal protein); VOG02115 (Prevalence:1; Annotation:REFSEQ hypothetical protein); VOG02634 (Prevalence:0.941176; Annotation:REFSEQ MazG-like nucleotide pyrophosphohydrolase); VOG03404 (Prevalence:1; Annotation:REFSEQ single strand DNA binding protein); VOG03438 (Prevalence:0.882353; Annotation:REFSEQ hypothetical protein); VOG03521 (Prevalence:1; Annotation:REFSEQ HNH endonuclease); VOG03636 (Prevalence:1; Annotation:REFSEQ DNA primase); VOG03695 (Prevalence:0.764706; Annotation:sp|Q5UP22|YR261_MIMIV Uncharacterized protein R261); VOG04162 (Prevalence:0.823529; Annotation:sp|B0FIH3|CAPSD_BPE32 Major capsid protein); VOG05822 (Prevalence:1; Annotation:REFSEQ hypothetical protein); VOG05828 (Prevalence:1; Annotation:REFSEQ Rz-like spanin); VOG05900 (Prevalence:0.823529; Annotation:REFSEQ hypothetical protein); VOG08735 (Prevalence:1; Annotation:sp|P15235|YLF2_BPN4 Uncharacterized protein Gp2); VOG08740 (Prevalence:1; Annotation:REFSEQ exonuclease); VOG08741 (Prevalence:1; Annotation:REFSEQ hypothetical protein); VOG08742 (Prevalence:1; Annotation:sp|Q859P9|RPOLV_BPN4 Virion DNA-directed RNA polymerase); VOG08744 (Prevalence:1; Annotation:REFSEQ hypothetical protein); VOG08745 (Prevalence:1; Annotation:REFSEQ hypothetical protein); VOG08746 (Prevalence:1; Annotation:REFSEQ tail length tape measure protein); VOG08748 (Prevalence:1; Annotation:REFSEQ hypothetical protein); VOG08751 (Prevalence:1; Annotation:REFSEQ virion structural protein); VOG08879 (Prevalence:1; Annotation:REFSEQ hypothetical protein); VOG08880 (Prevalence:1; Annotation:REFSEQ hypothetical protein); VOG08884 (Prevalence:0.823529; Annotation:REFSEQ hypothetical protein); VOG08885 (Prevalence:0.941176; Annotation:REFSEQ hypothetical protein); VOG08887 (Prevalence:1; Annotation:REFSEQ hypothetical protein); VOG08891 (Prevalence:1; Annotation:REFSEQ hypothetical protein); VOG08893 (Prevalence:0.882353; Annotation:REFSEQ hypothetical protein); VOG13490 (Prevalence:0.588235; Annotation:REFSEQ hypothetical protein)	Gamaleyavirus (14)	VOG00016 (Prevalence:1; Annotation:sp|P13004|YLYS_BPPHV Uncharacterized protein near lysin gene (Fragment)); VOG00026 (Prevalence:0.928571; Annotation:sp|B6UL32|SAV_BPLP2 SaV protein); VOG00069 (Prevalence:1; Annotation:sp|O48500|DUT_BPT5 Deoxyuridine 5'-triphosphate nucleotidohydrolase); VOG00078 (Prevalence:1; Annotation:sp|P32270|DDA_BPT4 ATP-dependent DNA helicase dda); VOG00079 (Prevalence:1; Annotation:sp|Q6QGG9|D5_BPT5 Putative transcription factor D5); VOG00093 (Prevalence:1; Annotation:sp|P10310|TERL_BPT3 Terminase, large subunit); VOG00095 (Prevalence:1; Annotation:sp|P03690|VR2A_BPT4 Protein rIIA); VOG00219 (Prevalence:0.714286; Annotation:REFSEQ hypothetical protein); VOG00255 (Prevalence:1; Annotation:sp|P19727|CAPSB_BPT7 Minor capsid protein); VOG00257 (Prevalence:1; Annotation:sp|O31907|YORG_BACSU SPbeta prophage-derived uncharacterized protein YorG); VOG00637 (Prevalence:0.642857; Annotation:REFSEQ tail protein); VOG00646 (Prevalence:0.857143; Annotation:REFSEQ tail spike protein); VOG00686 (Prevalence:0.928571; Annotation:sp|Q5UQE7|YL479_MIMIV Uncharacterized protein L479); VOG00689 (Prevalence:0.714286; Annotation:REFSEQ haemolysin-type calcium binding); VOG00720 (Prevalence:1; Annotation:sp|P03691|VR2B_BPT4 Protein rIIB); VOG01150 (Prevalence:0.928571; Annotation:REFSEQ 3'-phosphatase, 5'-polynucleotide kinase); VOG01212 (Prevalence:0.714286; Annotation:REFSEQ tail protein); VOG01267 (Prevalence:1; Annotation:sp|B1L944|THYX_THESQ Flavin-dependent thymidylate synthase); VOG01347 (Prevalence:1; Annotation:REFSEQ virion structural protein); VOG01410 (Prevalence:0.642857; Annotation:sp|Q05259|THYX_BPML5 Probable flavin-dependent thymidylate synthase); VOG01858 (Prevalence:1; Annotation:REFSEQ hypothetical protein); VOG01967 (Prevalence:1; Annotation:REFSEQ endolysin); VOG01975 (Prevalence:1; Annotation:REFSEQ ATPase); VOG01993 (Prevalence:1; Annotation:sp|P03690|VR2A_BPT4 Protein rIIA); VOG01999 (Prevalence:1; Annotation:REFSEQ DUF2951 domain-containing protein); VOG02018 (Prevalence:1; Annotation:REFSEQ hypothetical protein); VOG02089 (Prevalence:1; Annotation:sp|A0MZE1|PORTL_BPN4 Probable portal protein); VOG02115 (Prevalence:1; Annotation:REFSEQ hypothetical protein); VOG02634 (Prevalence:0.928571; Annotation:REFSEQ MazG-like nucleotide pyrophosphohydrolase); VOG03404 (Prevalence:1; Annotation:REFSEQ single strand DNA binding protein); VOG03438 (Prevalence:0.857143; Annotation:REFSEQ hypothetical protein); VOG03636 (Prevalence:1; Annotation:REFSEQ DNA primase); VOG03695 (Prevalence:0.714286; Annotation:sp|Q5UP22|YR261_MIMIV Uncharacterized protein R261); VOG04162 (Prevalence:0.928571; Annotation:sp|B0FIH3|CAPSD_BPE32 Major capsid protein); VOG05822 (Prevalence:1; Annotation:REFSEQ hypothetical protein); VOG05828 (Prevalence:1; Annotation:REFSEQ Rz-like spanin); VOG05900 (Prevalence:0.857143; Annotation:REFSEQ hypothetical protein); VOG08735 (Prevalence:1; Annotation:sp|P15235|YLF2_BPN4 Uncharacterized protein Gp2); VOG08740 (Prevalence:1; Annotation:REFSEQ exonuclease); VOG08741 (Prevalence:1; Annotation:REFSEQ hypothetical protein); VOG08742 (Prevalence:1; Annotation:sp|Q859P9|RPOLV_BPN4 Virion DNA-directed RNA polymerase); VOG08744 (Prevalence:1; Annotation:REFSEQ hypothetical protein); VOG08745 (Prevalence:1; Annotation:REFSEQ hypothetical protein); VOG08746 (Prevalence:1; Annotation:REFSEQ tail length tape measure protein); VOG08748 (Prevalence:1; Annotation:REFSEQ hypothetical protein); VOG08751 (Prevalence:1; Annotation:REFSEQ virion structural protein); VOG08879 (Prevalence:1; Annotation:REFSEQ hypothetical protein); VOG08880 (Prevalence:1; Annotation:REFSEQ hypothetical protein); VOG08884 (Prevalence:1; Annotation:REFSEQ hypothetical protein); VOG08885 (Prevalence:1; Annotation:REFSEQ hypothetical protein); VOG08887 (Prevalence:1; Annotation:REFSEQ hypothetical protein); VOG08891 (Prevalence:1; Annotation:REFSEQ hypothetical protein); VOG08893 (Prevalence:1; Annotation:REFSEQ hypothetical protein); VOG13490 (Prevalence:0.714286; Annotation:REFSEQ hypothetical protein)
Duplodnaviria (4102)	VOG01432 (Prevalence:0.782058; Annotation:sp|O64206|VG13_BPMD2 Gene 13 protein)	Heunggongvirae (4102)	VOG01432 (Prevalence:0.782058; Annotation:sp|O64206|VG13_BPMD2 Gene 13 protein)	Uroviricota (4102)	VOG01432 (Prevalence:0.782058; Annotation:sp|O64206|VG13_BPMD2 Gene 13 protein)	Caudoviricetes (4102)	VOG01432 (Prevalence:0.782058; Annotation:sp|O64206|VG13_BPMD2 Gene 13 protein)			Schitoviridae (106)	VOG00013 (Prevalence:0.990566; Annotation:sp|O64235|DPOL_BPMD2 DNA polymerase); VOG00016 (Prevalence:0.622642; Annotation:sp|P13004|YLYS_BPPHV Uncharacterized protein near lysin gene (Fragment)); VOG00069 (Prevalence:0.622642; Annotation:sp|O48500|DUT_BPT5 Deoxyuridine 5'-triphosphate nucleotidohydrolase); VOG00078 (Prevalence:0.90566; Annotation:sp|P32270|DDA_BPT4 ATP-dependent DNA helicase dda); VOG00093 (Prevalence:1; Annotation:sp|P10310|TERL_BPT3 Terminase, large subunit); VOG00095 (Prevalence:0.754717; Annotation:sp|P03690|VR2A_BPT4 Protein rIIA); VOG00255 (Prevalence:1; Annotation:sp|P19727|CAPSB_BPT7 Minor capsid protein); VOG00257 (Prevalence:1; Annotation:sp|O31907|YORG_BACSU SPbeta prophage-derived uncharacterized protein YorG); VOG00311 (Prevalence:0.59434; Annotation:REFSEQ HNH endonuclease); VOG00686 (Prevalence:0.669811; Annotation:sp|Q5UQE7|YL479_MIMIV Uncharacterized protein L479); VOG00720 (Prevalence:0.764151; Annotation:sp|P03691|VR2B_BPT4 Protein rIIB); VOG01267 (Prevalence:0.566038; Annotation:sp|B1L944|THYX_THESQ Flavin-dependent thymidylate synthase); VOG01347 (Prevalence:1; Annotation:REFSEQ virion structural protein); VOG01858 (Prevalence:0.632075; Annotation:REFSEQ hypothetical protein); VOG01975 (Prevalence:1; Annotation:REFSEQ ATPase); VOG01993 (Prevalence:0.745283; Annotation:sp|P03690|VR2A_BPT4 Protein rIIA); VOG02018 (Prevalence:1; Annotation:REFSEQ hypothetical protein); VOG02089 (Prevalence:1; Annotation:sp|A0MZE1|PORTL_BPN4 Probable portal protein); VOG02115 (Prevalence:0.981132; Annotation:REFSEQ hypothetical protein); VOG02634 (Prevalence:0.566038; Annotation:REFSEQ MazG-like nucleotide pyrophosphohydrolase); VOG03404 (Prevalence:1; Annotation:REFSEQ single strand DNA binding protein); VOG03438 (Prevalence:0.622642; Annotation:REFSEQ hypothetical protein); VOG03521 (Prevalence:1; Annotation:REFSEQ HNH endonuclease); VOG03636 (Prevalence:1; Annotation:REFSEQ DNA primase); VOG08735 (Prevalence:0.603774; Annotation:sp|P15235|YLF2_BPN4 Uncharacterized protein Gp2); VOG08740 (Prevalence:1; Annotation:REFSEQ exonuclease); VOG08741 (Prevalence:0.839623; Annotation:REFSEQ hypothetical protein); VOG08742 (Prevalence:0.962264; Annotation:sp|Q859P9|RPOLV_BPN4 Virion DNA-directed RNA polymerase); VOG08744 (Prevalence:0.981132; Annotation:REFSEQ hypothetical protein); VOG08745 (Prevalence:0.962264; Annotation:REFSEQ hypothetical protein); VOG08746 (Prevalence:1; Annotation:REFSEQ tail length tape measure protein); VOG08748 (Prevalence:1; Annotation:REFSEQ hypothetical protein); VOG08751 (Prevalence:0.971698; Annotation:REFSEQ virion structural protein); VOG08880 (Prevalence:0.698113; Annotation:REFSEQ hypothetical protein)	Enquatrovirinae (17)	VOG00016 (Prevalence:1; Annotation:sp|P13004|YLYS_BPPHV Uncharacterized protein near lysin gene (Fragment)); VOG00026 (Prevalence:0.882353; Annotation:sp|B6UL32|SAV_BPLP2 SaV protein); VOG00069 (Prevalence:1; Annotation:sp|O48500|DUT_BPT5 Deoxyuridine 5'-triphosphate nucleotidohydrolase); VOG00078 (Prevalence:1; Annotation:sp|P32270|DDA_BPT4 ATP-dependent DNA helicase dda); VOG00079 (Prevalence:1; Annotation:sp|Q6QGG9|D5_BPT5 Putative transcription factor D5); VOG00093 (Prevalence:1; Annotation:sp|P10310|TERL_BPT3 Terminase, large subunit); VOG00095 (Prevalence:1; Annotation:sp|P03690|VR2A_BPT4 Protein rIIA); VOG00110 (Prevalence:0.529412; Annotation:REFSEQ hypothetical protein); VOG00219 (Prevalence:0.647059; Annotation:REFSEQ hypothetical protein); VOG00255 (Prevalence:1; Annotation:sp|P19727|CAPSB_BPT7 Minor capsid protein); VOG00257 (Prevalence:1; Annotation:sp|O31907|YORG_BACSU SPbeta prophage-derived uncharacterized protein YorG); VOG00637 (Prevalence:0.529412; Annotation:REFSEQ tail protein); VOG00646 (Prevalence:0.705882; Annotation:REFSEQ tail spike protein); VOG00686 (Prevalence:0.941176; Annotation:sp|Q5UQE7|YL479_MIMIV Uncharacterized protein L479); VOG00689 (Prevalence:0.588235; Annotation:REFSEQ haemolysin-type calcium binding); VOG00720 (Prevalence:1; Annotation:sp|P03691|VR2B_BPT4 Protein rIIB); VOG01150 (Prevalence:0.882353; Annotation:REFSEQ 3'-phosphatase, 5'-polynucleotide kinase); VOG01212 (Prevalence:0.647059; Annotation:REFSEQ tail protein); VOG01267 (Prevalence:1; Annotation:sp|B1L944|THYX_THESQ Flavin-dependent thymidylate synthase); VOG01347 (Prevalence:1; Annotation:REFSEQ virion structural protein); VOG01410 (Prevalence:0.588235; Annotation:sp|Q05259|THYX_BPML5 Probable flavin-dependent thymidylate synthase); VOG01858 (Prevalence:1; Annotation:REFSEQ hypothetical protein); VOG01967 (Prevalence:1; Annotation:REFSEQ endolysin); VOG01975 (Prevalence:1; Annotation:REFSEQ ATPase); VOG01993 (Prevalence:1; Annotation:sp|P03690|VR2A_BPT4 Protein rIIA); VOG01999 (Prevalence:1; Annotation:REFSEQ DUF2951 domain-containing protein); VOG02018 (Prevalence:1; Annotation:REFSEQ hypothetical protein); VOG02089 (Prevalence:1; Annotation:sp|A0MZE1|PORTL_BPN4 Probable portal protein); VOG02115 (Prevalence:1; Annotation:REFSEQ hypothetical protein); VOG02634 (Prevalence:0.941176; Annotation:REFSEQ MazG-like nucleotide pyrophosphohydrolase); VOG03404 (Prevalence:1; Annotation:REFSEQ single strand DNA binding protein); VOG03438 (Prevalence:0.882353; Annotation:REFSEQ hypothetical protein); VOG03521 (Prevalence:1; Annotation:REFSEQ HNH endonuclease); VOG03636 (Prevalence:1; Annotation:REFSEQ DNA primase); VOG03695 (Prevalence:0.764706; Annotation:sp|Q5UP22|YR261_MIMIV Uncharacterized protein R261); VOG04162 (Prevalence:0.823529; Annotation:sp|B0FIH3|CAPSD_BPE32 Major capsid protein); VOG05822 (Prevalence:1; Annotation:REFSEQ hypothetical protein); VOG05828 (Prevalence:1; Annotation:REFSEQ Rz-like spanin); VOG05900 (Prevalence:0.823529; Annotation:REFSEQ hypothetical protein); VOG08735 (Prevalence:1; Annotation:sp|P15235|YLF2_BPN4 Uncharacterized protein Gp2); VOG08740 (Prevalence:1; Annotation:REFSEQ exonuclease); VOG08741 (Prevalence:1; Annotation:REFSEQ hypothetical protein); VOG08742 (Prevalence:1; Annotation:sp|Q859P9|RPOLV_BPN4 Virion DNA-directed RNA polymerase); VOG08744 (Prevalence:1; Annotation:REFSEQ hypothetical protein); VOG08745 (Prevalence:1; Annotation:REFSEQ hypothetical protein); VOG08746 (Prevalence:1; Annotation:REFSEQ tail length tape measure protein); VOG08748 (Prevalence:1; Annotation:REFSEQ hypothetical protein); VOG08751 (Prevalence:1; Annotation:REFSEQ virion structural protein); VOG08879 (Prevalence:1; Annotation:REFSEQ hypothetical protein); VOG08880 (Prevalence:1; Annotation:REFSEQ hypothetical protein); VOG08884 (Prevalence:0.823529; Annotation:REFSEQ hypothetical protein); VOG08885 (Prevalence:0.941176; Annotation:REFSEQ hypothetical protein); VOG08887 (Prevalence:1; Annotation:REFSEQ hypothetical protein); VOG08891 (Prevalence:1; Annotation:REFSEQ hypothetical protein); VOG08893 (Prevalence:0.882353; Annotation:REFSEQ hypothetical protein); VOG13490 (Prevalence:0.588235; Annotation:REFSEQ hypothetical protein)	Kaypoctavirus (1)
Duplodnaviria (4102)	VOG01432 (Prevalence:0.782058; Annotation:sp|O64206|VG13_BPMD2 Gene 13 protein)	Heunggongvirae (4102)	VOG01432 (Prevalence:0.782058; Annotation:sp|O64206|VG13_BPMD2 Gene 13 protein)	Uroviricota (4102)	VOG01432 (Prevalence:0.782058; Annotation:sp|O64206|VG13_BPMD2 Gene 13 protein)	Caudoviricetes (4102)	VOG01432 (Prevalence:0.782058; Annotation:sp|O64206|VG13_BPMD2 Gene 13 protein)			Schitoviridae (106)	VOG00013 (Prevalence:0.990566; Annotation:sp|O64235|DPOL_BPMD2 DNA polymerase); VOG00016 (Prevalence:0.622642; Annotation:sp|P13004|YLYS_BPPHV Uncharacterized protein near lysin gene (Fragment)); VOG00069 (Prevalence:0.622642; Annotation:sp|O48500|DUT_BPT5 Deoxyuridine 5'-triphosphate nucleotidohydrolase); VOG00078 (Prevalence:0.90566; Annotation:sp|P32270|DDA_BPT4 ATP-dependent DNA helicase dda); VOG00093 (Prevalence:1; Annotation:sp|P10310|TERL_BPT3 Terminase, large subunit); VOG00095 (Prevalence:0.754717; Annotation:sp|P03690|VR2A_BPT4 Protein rIIA); VOG00255 (Prevalence:1; Annotation:sp|P19727|CAPSB_BPT7 Minor capsid protein); VOG00257 (Prevalence:1; Annotation:sp|O31907|YORG_BACSU SPbeta prophage-derived uncharacterized protein YorG); VOG00311 (Prevalence:0.59434; Annotation:REFSEQ HNH endonuclease); VOG00686 (Prevalence:0.669811; Annotation:sp|Q5UQE7|YL479_MIMIV Uncharacterized protein L479); VOG00720 (Prevalence:0.764151; Annotation:sp|P03691|VR2B_BPT4 Protein rIIB); VOG01267 (Prevalence:0.566038; Annotation:sp|B1L944|THYX_THESQ Flavin-dependent thymidylate synthase); VOG01347 (Prevalence:1; Annotation:REFSEQ virion structural protein); VOG01858 (Prevalence:0.632075; Annotation:REFSEQ hypothetical protein); VOG01975 (Prevalence:1; Annotation:REFSEQ ATPase); VOG01993 (Prevalence:0.745283; Annotation:sp|P03690|VR2A_BPT4 Protein rIIA); VOG02018 (Prevalence:1; Annotation:REFSEQ hypothetical protein); VOG02089 (Prevalence:1; Annotation:sp|A0MZE1|PORTL_BPN4 Probable portal protein); VOG02115 (Prevalence:0.981132; Annotation:REFSEQ hypothetical protein); VOG02634 (Prevalence:0.566038; Annotation:REFSEQ MazG-like nucleotide pyrophosphohydrolase); VOG03404 (Prevalence:1; Annotation:REFSEQ single strand DNA binding protein); VOG03438 (Prevalence:0.622642; Annotation:REFSEQ hypothetical protein); VOG03521 (Prevalence:1; Annotation:REFSEQ HNH endonuclease); VOG03636 (Prevalence:1; Annotation:REFSEQ DNA primase); VOG08735 (Prevalence:0.603774; Annotation:sp|P15235|YLF2_BPN4 Uncharacterized protein Gp2); VOG08740 (Prevalence:1; Annotation:REFSEQ exonuclease); VOG08741 (Prevalence:0.839623; Annotation:REFSEQ hypothetical protein); VOG08742 (Prevalence:0.962264; Annotation:sp|Q859P9|RPOLV_BPN4 Virion DNA-directed RNA polymerase); VOG08744 (Prevalence:0.981132; Annotation:REFSEQ hypothetical protein); VOG08745 (Prevalence:0.962264; Annotation:REFSEQ hypothetical protein); VOG08746 (Prevalence:1; Annotation:REFSEQ tail length tape measure protein); VOG08748 (Prevalence:1; Annotation:REFSEQ hypothetical protein); VOG08751 (Prevalence:0.971698; Annotation:REFSEQ virion structural protein); VOG08880 (Prevalence:0.698113; Annotation:REFSEQ hypothetical protein)	Enquatrovirinae (17)	VOG00016 (Prevalence:1; Annotation:sp|P13004|YLYS_BPPHV Uncharacterized protein near lysin gene (Fragment)); VOG00026 (Prevalence:0.882353; Annotation:sp|B6UL32|SAV_BPLP2 SaV protein); VOG00069 (Prevalence:1; Annotation:sp|O48500|DUT_BPT5 Deoxyuridine 5'-triphosphate nucleotidohydrolase); VOG00078 (Prevalence:1; Annotation:sp|P32270|DDA_BPT4 ATP-dependent DNA helicase dda); VOG00079 (Prevalence:1; Annotation:sp|Q6QGG9|D5_BPT5 Putative transcription factor D5); VOG00093 (Prevalence:1; Annotation:sp|P10310|TERL_BPT3 Terminase, large subunit); VOG00095 (Prevalence:1; Annotation:sp|P03690|VR2A_BPT4 Protein rIIA); VOG00110 (Prevalence:0.529412; Annotation:REFSEQ hypothetical protein); VOG00219 (Prevalence:0.647059; Annotation:REFSEQ hypothetical protein); VOG00255 (Prevalence:1; Annotation:sp|P19727|CAPSB_BPT7 Minor capsid protein); VOG00257 (Prevalence:1; Annotation:sp|O31907|YORG_BACSU SPbeta prophage-derived uncharacterized protein YorG); VOG00637 (Prevalence:0.529412; Annotation:REFSEQ tail protein); VOG00646 (Prevalence:0.705882; Annotation:REFSEQ tail spike protein); VOG00686 (Prevalence:0.941176; Annotation:sp|Q5UQE7|YL479_MIMIV Uncharacterized protein L479); VOG00689 (Prevalence:0.588235; Annotation:REFSEQ haemolysin-type calcium binding); VOG00720 (Prevalence:1; Annotation:sp|P03691|VR2B_BPT4 Protein rIIB); VOG01150 (Prevalence:0.882353; Annotation:REFSEQ 3'-phosphatase, 5'-polynucleotide kinase); VOG01212 (Prevalence:0.647059; Annotation:REFSEQ tail protein); VOG01267 (Prevalence:1; Annotation:sp|B1L944|THYX_THESQ Flavin-dependent thymidylate synthase); VOG01347 (Prevalence:1; Annotation:REFSEQ virion structural protein); VOG01410 (Prevalence:0.588235; Annotation:sp|Q05259|THYX_BPML5 Probable flavin-dependent thymidylate synthase); VOG01858 (Prevalence:1; Annotation:REFSEQ hypothetical protein); VOG01967 (Prevalence:1; Annotation:REFSEQ endolysin); VOG01975 (Prevalence:1; Annotation:REFSEQ ATPase); VOG01993 (Prevalence:1; Annotation:sp|P03690|VR2A_BPT4 Protein rIIA); VOG01999 (Prevalence:1; Annotation:REFSEQ DUF2951 domain-containing protein); VOG02018 (Prevalence:1; Annotation:REFSEQ hypothetical protein); VOG02089 (Prevalence:1; Annotation:sp|A0MZE1|PORTL_BPN4 Probable portal protein); VOG02115 (Prevalence:1; Annotation:REFSEQ hypothetical protein); VOG02634 (Prevalence:0.941176; Annotation:REFSEQ MazG-like nucleotide pyrophosphohydrolase); VOG03404 (Prevalence:1; Annotation:REFSEQ single strand DNA binding protein); VOG03438 (Prevalence:0.882353; Annotation:REFSEQ hypothetical protein); VOG03521 (Prevalence:1; Annotation:REFSEQ HNH endonuclease); VOG03636 (Prevalence:1; Annotation:REFSEQ DNA primase); VOG03695 (Prevalence:0.764706; Annotation:sp|Q5UP22|YR261_MIMIV Uncharacterized protein R261); VOG04162 (Prevalence:0.823529; Annotation:sp|B0FIH3|CAPSD_BPE32 Major capsid protein); VOG05822 (Prevalence:1; Annotation:REFSEQ hypothetical protein); VOG05828 (Prevalence:1; Annotation:REFSEQ Rz-like spanin); VOG05900 (Prevalence:0.823529; Annotation:REFSEQ hypothetical protein); VOG08735 (Prevalence:1; Annotation:sp|P15235|YLF2_BPN4 Uncharacterized protein Gp2); VOG08740 (Prevalence:1; Annotation:REFSEQ exonuclease); VOG08741 (Prevalence:1; Annotation:REFSEQ hypothetical protein); VOG08742 (Prevalence:1; Annotation:sp|Q859P9|RPOLV_BPN4 Virion DNA-directed RNA polymerase); VOG08744 (Prevalence:1; Annotation:REFSEQ hypothetical protein); VOG08745 (Prevalence:1; Annotation:REFSEQ hypothetical protein); VOG08746 (Prevalence:1; Annotation:REFSEQ tail length tape measure protein); VOG08748 (Prevalence:1; Annotation:REFSEQ hypothetical protein); VOG08751 (Prevalence:1; Annotation:REFSEQ virion structural protein); VOG08879 (Prevalence:1; Annotation:REFSEQ hypothetical protein); VOG08880 (Prevalence:1; Annotation:REFSEQ hypothetical protein); VOG08884 (Prevalence:0.823529; Annotation:REFSEQ hypothetical protein); VOG08885 (Prevalence:0.941176; Annotation:REFSEQ hypothetical protein); VOG08887 (Prevalence:1; Annotation:REFSEQ hypothetical protein); VOG08891 (Prevalence:1; Annotation:REFSEQ hypothetical protein); VOG08893 (Prevalence:0.882353; Annotation:REFSEQ hypothetical protein); VOG13490 (Prevalence:0.588235; Annotation:REFSEQ hypothetical protein)	Moovirus (1)
Duplodnaviria (4102)	VOG01432 (Prevalence:0.782058; Annotation:sp|O64206|VG13_BPMD2 Gene 13 protein)	Heunggongvirae (4102)	VOG01432 (Prevalence:0.782058; Annotation:sp|O64206|VG13_BPMD2 Gene 13 protein)	Uroviricota (4102)	VOG01432 (Prevalence:0.782058; Annotation:sp|O64206|VG13_BPMD2 Gene 13 protein)	Caudoviricetes (4102)	VOG01432 (Prevalence:0.782058; Annotation:sp|O64206|VG13_BPMD2 Gene 13 protein)			Schitoviridae (106)	VOG00013 (Prevalence:0.990566; Annotation:sp|O64235|DPOL_BPMD2 DNA polymerase); VOG00016 (Prevalence:0.622642; Annotation:sp|P13004|YLYS_BPPHV Uncharacterized protein near lysin gene (Fragment)); VOG00069 (Prevalence:0.622642; Annotation:sp|O48500|DUT_BPT5 Deoxyuridine 5'-triphosphate nucleotidohydrolase); VOG00078 (Prevalence:0.90566; Annotation:sp|P32270|DDA_BPT4 ATP-dependent DNA helicase dda); VOG00093 (Prevalence:1; Annotation:sp|P10310|TERL_BPT3 Terminase, large subunit); VOG00095 (Prevalence:0.754717; Annotation:sp|P03690|VR2A_BPT4 Protein rIIA); VOG00255 (Prevalence:1; Annotation:sp|P19727|CAPSB_BPT7 Minor capsid protein); VOG00257 (Prevalence:1; Annotation:sp|O31907|YORG_BACSU SPbeta prophage-derived uncharacterized protein YorG); VOG00311 (Prevalence:0.59434; Annotation:REFSEQ HNH endonuclease); VOG00686 (Prevalence:0.669811; Annotation:sp|Q5UQE7|YL479_MIMIV Uncharacterized protein L479); VOG00720 (Prevalence:0.764151; Annotation:sp|P03691|VR2B_BPT4 Protein rIIB); VOG01267 (Prevalence:0.566038; Annotation:sp|B1L944|THYX_THESQ Flavin-dependent thymidylate synthase); VOG01347 (Prevalence:1; Annotation:REFSEQ virion structural protein); VOG01858 (Prevalence:0.632075; Annotation:REFSEQ hypothetical protein); VOG01975 (Prevalence:1; Annotation:REFSEQ ATPase); VOG01993 (Prevalence:0.745283; Annotation:sp|P03690|VR2A_BPT4 Protein rIIA); VOG02018 (Prevalence:1; Annotation:REFSEQ hypothetical protein); VOG02089 (Prevalence:1; Annotation:sp|A0MZE1|PORTL_BPN4 Probable portal protein); VOG02115 (Prevalence:0.981132; Annotation:REFSEQ hypothetical protein); VOG02634 (Prevalence:0.566038; Annotation:REFSEQ MazG-like nucleotide pyrophosphohydrolase); VOG03404 (Prevalence:1; Annotation:REFSEQ single strand DNA binding protein); VOG03438 (Prevalence:0.622642; Annotation:REFSEQ hypothetical protein); VOG03521 (Prevalence:1; Annotation:REFSEQ HNH endonuclease); VOG03636 (Prevalence:1; Annotation:REFSEQ DNA primase); VOG08735 (Prevalence:0.603774; Annotation:sp|P15235|YLF2_BPN4 Uncharacterized protein Gp2); VOG08740 (Prevalence:1; Annotation:REFSEQ exonuclease); VOG08741 (Prevalence:0.839623; Annotation:REFSEQ hypothetical protein); VOG08742 (Prevalence:0.962264; Annotation:sp|Q859P9|RPOLV_BPN4 Virion DNA-directed RNA polymerase); VOG08744 (Prevalence:0.981132; Annotation:REFSEQ hypothetical protein); VOG08745 (Prevalence:0.962264; Annotation:REFSEQ hypothetical protein); VOG08746 (Prevalence:1; Annotation:REFSEQ tail length tape measure protein); VOG08748 (Prevalence:1; Annotation:REFSEQ hypothetical protein); VOG08751 (Prevalence:0.971698; Annotation:REFSEQ virion structural protein); VOG08880 (Prevalence:0.698113; Annotation:REFSEQ hypothetical protein)	Erskinevirinae (3)		Johnsonvirus (2)
Duplodnaviria (4102)	VOG01432 (Prevalence:0.782058; Annotation:sp|O64206|VG13_BPMD2 Gene 13 protein)	Heunggongvirae (4102)	VOG01432 (Prevalence:0.782058; Annotation:sp|O64206|VG13_BPMD2 Gene 13 protein)	Uroviricota (4102)	VOG01432 (Prevalence:0.782058; Annotation:sp|O64206|VG13_BPMD2 Gene 13 protein)	Caudoviricetes (4102)	VOG01432 (Prevalence:0.782058; Annotation:sp|O64206|VG13_BPMD2 Gene 13 protein)			Schitoviridae (106)	VOG00013 (Prevalence:0.990566; Annotation:sp|O64235|DPOL_BPMD2 DNA polymerase); VOG00016 (Prevalence:0.622642; Annotation:sp|P13004|YLYS_BPPHV Uncharacterized protein near lysin gene (Fragment)); VOG00069 (Prevalence:0.622642; Annotation:sp|O48500|DUT_BPT5 Deoxyuridine 5'-triphosphate nucleotidohydrolase); VOG00078 (Prevalence:0.90566; Annotation:sp|P32270|DDA_BPT4 ATP-dependent DNA helicase dda); VOG00093 (Prevalence:1; Annotation:sp|P10310|TERL_BPT3 Terminase, large subunit); VOG00095 (Prevalence:0.754717; Annotation:sp|P03690|VR2A_BPT4 Protein rIIA); VOG00255 (Prevalence:1; Annotation:sp|P19727|CAPSB_BPT7 Minor capsid protein); VOG00257 (Prevalence:1; Annotation:sp|O31907|YORG_BACSU SPbeta prophage-derived uncharacterized protein YorG); VOG00311 (Prevalence:0.59434; Annotation:REFSEQ HNH endonuclease); VOG00686 (Prevalence:0.669811; Annotation:sp|Q5UQE7|YL479_MIMIV Uncharacterized protein L479); VOG00720 (Prevalence:0.764151; Annotation:sp|P03691|VR2B_BPT4 Protein rIIB); VOG01267 (Prevalence:0.566038; Annotation:sp|B1L944|THYX_THESQ Flavin-dependent thymidylate synthase); VOG01347 (Prevalence:1; Annotation:REFSEQ virion structural protein); VOG01858 (Prevalence:0.632075; Annotation:REFSEQ hypothetical protein); VOG01975 (Prevalence:1; Annotation:REFSEQ ATPase); VOG01993 (Prevalence:0.745283; Annotation:sp|P03690|VR2A_BPT4 Protein rIIA); VOG02018 (Prevalence:1; Annotation:REFSEQ hypothetical protein); VOG02089 (Prevalence:1; Annotation:sp|A0MZE1|PORTL_BPN4 Probable portal protein); VOG02115 (Prevalence:0.981132; Annotation:REFSEQ hypothetical protein); VOG02634 (Prevalence:0.566038; Annotation:REFSEQ MazG-like nucleotide pyrophosphohydrolase); VOG03404 (Prevalence:1; Annotation:REFSEQ single strand DNA binding protein); VOG03438 (Prevalence:0.622642; Annotation:REFSEQ hypothetical protein); VOG03521 (Prevalence:1; Annotation:REFSEQ HNH endonuclease); VOG03636 (Prevalence:1; Annotation:REFSEQ DNA primase); VOG08735 (Prevalence:0.603774; Annotation:sp|P15235|YLF2_BPN4 Uncharacterized protein Gp2); VOG08740 (Prevalence:1; Annotation:REFSEQ exonuclease); VOG08741 (Prevalence:0.839623; Annotation:REFSEQ hypothetical protein); VOG08742 (Prevalence:0.962264; Annotation:sp|Q859P9|RPOLV_BPN4 Virion DNA-directed RNA polymerase); VOG08744 (Prevalence:0.981132; Annotation:REFSEQ hypothetical protein); VOG08745 (Prevalence:0.962264; Annotation:REFSEQ hypothetical protein); VOG08746 (Prevalence:1; Annotation:REFSEQ tail length tape measure protein); VOG08748 (Prevalence:1; Annotation:REFSEQ hypothetical protein); VOG08751 (Prevalence:0.971698; Annotation:REFSEQ virion structural protein); VOG08880 (Prevalence:0.698113; Annotation:REFSEQ hypothetical protein)	Erskinevirinae (3)		Yonginvirus (1)
Duplodnaviria (4102)	VOG01432 (Prevalence:0.782058; Annotation:sp|O64206|VG13_BPMD2 Gene 13 protein)	Heunggongvirae (4102)	VOG01432 (Prevalence:0.782058; Annotation:sp|O64206|VG13_BPMD2 Gene 13 protein)	Uroviricota (4102)	VOG01432 (Prevalence:0.782058; Annotation:sp|O64206|VG13_BPMD2 Gene 13 protein)	Caudoviricetes (4102)	VOG01432 (Prevalence:0.782058; Annotation:sp|O64206|VG13_BPMD2 Gene 13 protein)			Schitoviridae (106)	VOG00013 (Prevalence:0.990566; Annotation:sp|O64235|DPOL_BPMD2 DNA polymerase); VOG00016 (Prevalence:0.622642; Annotation:sp|P13004|YLYS_BPPHV Uncharacterized protein near lysin gene (Fragment)); VOG00069 (Prevalence:0.622642; Annotation:sp|O48500|DUT_BPT5 Deoxyuridine 5'-triphosphate nucleotidohydrolase); VOG00078 (Prevalence:0.90566; Annotation:sp|P32270|DDA_BPT4 ATP-dependent DNA helicase dda); VOG00093 (Prevalence:1; Annotation:sp|P10310|TERL_BPT3 Terminase, large subunit); VOG00095 (Prevalence:0.754717; Annotation:sp|P03690|VR2A_BPT4 Protein rIIA); VOG00255 (Prevalence:1; Annotation:sp|P19727|CAPSB_BPT7 Minor capsid protein); VOG00257 (Prevalence:1; Annotation:sp|O31907|YORG_BACSU SPbeta prophage-derived uncharacterized protein YorG); VOG00311 (Prevalence:0.59434; Annotation:REFSEQ HNH endonuclease); VOG00686 (Prevalence:0.669811; Annotation:sp|Q5UQE7|YL479_MIMIV Uncharacterized protein L479); VOG00720 (Prevalence:0.764151; Annotation:sp|P03691|VR2B_BPT4 Protein rIIB); VOG01267 (Prevalence:0.566038; Annotation:sp|B1L944|THYX_THESQ Flavin-dependent thymidylate synthase); VOG01347 (Prevalence:1; Annotation:REFSEQ virion structural protein); VOG01858 (Prevalence:0.632075; Annotation:REFSEQ hypothetical protein); VOG01975 (Prevalence:1; Annotation:REFSEQ ATPase); VOG01993 (Prevalence:0.745283; Annotation:sp|P03690|VR2A_BPT4 Protein rIIA); VOG02018 (Prevalence:1; Annotation:REFSEQ hypothetical protein); VOG02089 (Prevalence:1; Annotation:sp|A0MZE1|PORTL_BPN4 Probable portal protein); VOG02115 (Prevalence:0.981132; Annotation:REFSEQ hypothetical protein); VOG02634 (Prevalence:0.566038; Annotation:REFSEQ MazG-like nucleotide pyrophosphohydrolase); VOG03404 (Prevalence:1; Annotation:REFSEQ single strand DNA binding protein); VOG03438 (Prevalence:0.622642; Annotation:REFSEQ hypothetical protein); VOG03521 (Prevalence:1; Annotation:REFSEQ HNH endonuclease); VOG03636 (Prevalence:1; Annotation:REFSEQ DNA primase); VOG08735 (Prevalence:0.603774; Annotation:sp|P15235|YLF2_BPN4 Uncharacterized protein Gp2); VOG08740 (Prevalence:1; Annotation:REFSEQ exonuclease); VOG08741 (Prevalence:0.839623; Annotation:REFSEQ hypothetical protein); VOG08742 (Prevalence:0.962264; Annotation:sp|Q859P9|RPOLV_BPN4 Virion DNA-directed RNA polymerase); VOG08744 (Prevalence:0.981132; Annotation:REFSEQ hypothetical protein); VOG08745 (Prevalence:0.962264; Annotation:REFSEQ hypothetical protein); VOG08746 (Prevalence:1; Annotation:REFSEQ tail length tape measure protein); VOG08748 (Prevalence:1; Annotation:REFSEQ hypothetical protein); VOG08751 (Prevalence:0.971698; Annotation:REFSEQ virion structural protein); VOG08880 (Prevalence:0.698113; Annotation:REFSEQ hypothetical protein)			Exceevirus (1)
Duplodnaviria (4102)	VOG01432 (Prevalence:0.782058; Annotation:sp|O64206|VG13_BPMD2 Gene 13 protein)	Heunggongvirae (4102)	VOG01432 (Prevalence:0.782058; Annotation:sp|O64206|VG13_BPMD2 Gene 13 protein)	Uroviricota (4102)	VOG01432 (Prevalence:0.782058; Annotation:sp|O64206|VG13_BPMD2 Gene 13 protein)	Caudoviricetes (4102)	VOG01432 (Prevalence:0.782058; Annotation:sp|O64206|VG13_BPMD2 Gene 13 protein)			Schitoviridae (106)	VOG00013 (Prevalence:0.990566; Annotation:sp|O64235|DPOL_BPMD2 DNA polymerase); VOG00016 (Prevalence:0.622642; Annotation:sp|P13004|YLYS_BPPHV Uncharacterized protein near lysin gene (Fragment)); VOG00069 (Prevalence:0.622642; Annotation:sp|O48500|DUT_BPT5 Deoxyuridine 5'-triphosphate nucleotidohydrolase); VOG00078 (Prevalence:0.90566; Annotation:sp|P32270|DDA_BPT4 ATP-dependent DNA helicase dda); VOG00093 (Prevalence:1; Annotation:sp|P10310|TERL_BPT3 Terminase, large subunit); VOG00095 (Prevalence:0.754717; Annotation:sp|P03690|VR2A_BPT4 Protein rIIA); VOG00255 (Prevalence:1; Annotation:sp|P19727|CAPSB_BPT7 Minor capsid protein); VOG00257 (Prevalence:1; Annotation:sp|O31907|YORG_BACSU SPbeta prophage-derived uncharacterized protein YorG); VOG00311 (Prevalence:0.59434; Annotation:REFSEQ HNH endonuclease); VOG00686 (Prevalence:0.669811; Annotation:sp|Q5UQE7|YL479_MIMIV Uncharacterized protein L479); VOG00720 (Prevalence:0.764151; Annotation:sp|P03691|VR2B_BPT4 Protein rIIB); VOG01267 (Prevalence:0.566038; Annotation:sp|B1L944|THYX_THESQ Flavin-dependent thymidylate synthase); VOG01347 (Prevalence:1; Annotation:REFSEQ virion structural protein); VOG01858 (Prevalence:0.632075; Annotation:REFSEQ hypothetical protein); VOG01975 (Prevalence:1; Annotation:REFSEQ ATPase); VOG01993 (Prevalence:0.745283; Annotation:sp|P03690|VR2A_BPT4 Protein rIIA); VOG02018 (Prevalence:1; Annotation:REFSEQ hypothetical protein); VOG02089 (Prevalence:1; Annotation:sp|A0MZE1|PORTL_BPN4 Probable portal protein); VOG02115 (Prevalence:0.981132; Annotation:REFSEQ hypothetical protein); VOG02634 (Prevalence:0.566038; Annotation:REFSEQ MazG-like nucleotide pyrophosphohydrolase); VOG03404 (Prevalence:1; Annotation:REFSEQ single strand DNA binding protein); VOG03438 (Prevalence:0.622642; Annotation:REFSEQ hypothetical protein); VOG03521 (Prevalence:1; Annotation:REFSEQ HNH endonuclease); VOG03636 (Prevalence:1; Annotation:REFSEQ DNA primase); VOG08735 (Prevalence:0.603774; Annotation:sp|P15235|YLF2_BPN4 Uncharacterized protein Gp2); VOG08740 (Prevalence:1; Annotation:REFSEQ exonuclease); VOG08741 (Prevalence:0.839623; Annotation:REFSEQ hypothetical protein); VOG08742 (Prevalence:0.962264; Annotation:sp|Q859P9|RPOLV_BPN4 Virion DNA-directed RNA polymerase); VOG08744 (Prevalence:0.981132; Annotation:REFSEQ hypothetical protein); VOG08745 (Prevalence:0.962264; Annotation:REFSEQ hypothetical protein); VOG08746 (Prevalence:1; Annotation:REFSEQ tail length tape measure protein); VOG08748 (Prevalence:1; Annotation:REFSEQ hypothetical protein); VOG08751 (Prevalence:0.971698; Annotation:REFSEQ virion structural protein); VOG08880 (Prevalence:0.698113; Annotation:REFSEQ hypothetical protein)	Fuhrmanvirinae (2)		Matsuvirus (1)
Duplodnaviria (4102)	VOG01432 (Prevalence:0.782058; Annotation:sp|O64206|VG13_BPMD2 Gene 13 protein)	Heunggongvirae (4102)	VOG01432 (Prevalence:0.782058; Annotation:sp|O64206|VG13_BPMD2 Gene 13 protein)	Uroviricota (4102)	VOG01432 (Prevalence:0.782058; Annotation:sp|O64206|VG13_BPMD2 Gene 13 protein)	Caudoviricetes (4102)	VOG01432 (Prevalence:0.782058; Annotation:sp|O64206|VG13_BPMD2 Gene 13 protein)			Schitoviridae (106)	VOG00013 (Prevalence:0.990566; Annotation:sp|O64235|DPOL_BPMD2 DNA polymerase); VOG00016 (Prevalence:0.622642; Annotation:sp|P13004|YLYS_BPPHV Uncharacterized protein near lysin gene (Fragment)); VOG00069 (Prevalence:0.622642; Annotation:sp|O48500|DUT_BPT5 Deoxyuridine 5'-triphosphate nucleotidohydrolase); VOG00078 (Prevalence:0.90566; Annotation:sp|P32270|DDA_BPT4 ATP-dependent DNA helicase dda); VOG00093 (Prevalence:1; Annotation:sp|P10310|TERL_BPT3 Terminase, large subunit); VOG00095 (Prevalence:0.754717; Annotation:sp|P03690|VR2A_BPT4 Protein rIIA); VOG00255 (Prevalence:1; Annotation:sp|P19727|CAPSB_BPT7 Minor capsid protein); VOG00257 (Prevalence:1; Annotation:sp|O31907|YORG_BACSU SPbeta prophage-derived uncharacterized protein YorG); VOG00311 (Prevalence:0.59434; Annotation:REFSEQ HNH endonuclease); VOG00686 (Prevalence:0.669811; Annotation:sp|Q5UQE7|YL479_MIMIV Uncharacterized protein L479); VOG00720 (Prevalence:0.764151; Annotation:sp|P03691|VR2B_BPT4 Protein rIIB); VOG01267 (Prevalence:0.566038; Annotation:sp|B1L944|THYX_THESQ Flavin-dependent thymidylate synthase); VOG01347 (Prevalence:1; Annotation:REFSEQ virion structural protein); VOG01858 (Prevalence:0.632075; Annotation:REFSEQ hypothetical protein); VOG01975 (Prevalence:1; Annotation:REFSEQ ATPase); VOG01993 (Prevalence:0.745283; Annotation:sp|P03690|VR2A_BPT4 Protein rIIA); VOG02018 (Prevalence:1; Annotation:REFSEQ hypothetical protein); VOG02089 (Prevalence:1; Annotation:sp|A0MZE1|PORTL_BPN4 Probable portal protein); VOG02115 (Prevalence:0.981132; Annotation:REFSEQ hypothetical protein); VOG02634 (Prevalence:0.566038; Annotation:REFSEQ MazG-like nucleotide pyrophosphohydrolase); VOG03404 (Prevalence:1; Annotation:REFSEQ single strand DNA binding protein); VOG03438 (Prevalence:0.622642; Annotation:REFSEQ hypothetical protein); VOG03521 (Prevalence:1; Annotation:REFSEQ HNH endonuclease); VOG03636 (Prevalence:1; Annotation:REFSEQ DNA primase); VOG08735 (Prevalence:0.603774; Annotation:sp|P15235|YLF2_BPN4 Uncharacterized protein Gp2); VOG08740 (Prevalence:1; Annotation:REFSEQ exonuclease); VOG08741 (Prevalence:0.839623; Annotation:REFSEQ hypothetical protein); VOG08742 (Prevalence:0.962264; Annotation:sp|Q859P9|RPOLV_BPN4 Virion DNA-directed RNA polymerase); VOG08744 (Prevalence:0.981132; Annotation:REFSEQ hypothetical protein); VOG08745 (Prevalence:0.962264; Annotation:REFSEQ hypothetical protein); VOG08746 (Prevalence:1; Annotation:REFSEQ tail length tape measure protein); VOG08748 (Prevalence:1; Annotation:REFSEQ hypothetical protein); VOG08751 (Prevalence:0.971698; Annotation:REFSEQ virion structural protein); VOG08880 (Prevalence:0.698113; Annotation:REFSEQ hypothetical protein)	Fuhrmanvirinae (2)		Stoningtonvirus (1)
Duplodnaviria (4102)	VOG01432 (Prevalence:0.782058; Annotation:sp|O64206|VG13_BPMD2 Gene 13 protein)	Heunggongvirae (4102)	VOG01432 (Prevalence:0.782058; Annotation:sp|O64206|VG13_BPMD2 Gene 13 protein)	Uroviricota (4102)	VOG01432 (Prevalence:0.782058; Annotation:sp|O64206|VG13_BPMD2 Gene 13 protein)	Caudoviricetes (4102)	VOG01432 (Prevalence:0.782058; Annotation:sp|O64206|VG13_BPMD2 Gene 13 protein)			Schitoviridae (106)	VOG00013 (Prevalence:0.990566; Annotation:sp|O64235|DPOL_BPMD2 DNA polymerase); VOG00016 (Prevalence:0.622642; Annotation:sp|P13004|YLYS_BPPHV Uncharacterized protein near lysin gene (Fragment)); VOG00069 (Prevalence:0.622642; Annotation:sp|O48500|DUT_BPT5 Deoxyuridine 5'-triphosphate nucleotidohydrolase); VOG00078 (Prevalence:0.90566; Annotation:sp|P32270|DDA_BPT4 ATP-dependent DNA helicase dda); VOG00093 (Prevalence:1; Annotation:sp|P10310|TERL_BPT3 Terminase, large subunit); VOG00095 (Prevalence:0.754717; Annotation:sp|P03690|VR2A_BPT4 Protein rIIA); VOG00255 (Prevalence:1; Annotation:sp|P19727|CAPSB_BPT7 Minor capsid protein); VOG00257 (Prevalence:1; Annotation:sp|O31907|YORG_BACSU SPbeta prophage-derived uncharacterized protein YorG); VOG00311 (Prevalence:0.59434; Annotation:REFSEQ HNH endonuclease); VOG00686 (Prevalence:0.669811; Annotation:sp|Q5UQE7|YL479_MIMIV Uncharacterized protein L479); VOG00720 (Prevalence:0.764151; Annotation:sp|P03691|VR2B_BPT4 Protein rIIB); VOG01267 (Prevalence:0.566038; Annotation:sp|B1L944|THYX_THESQ Flavin-dependent thymidylate synthase); VOG01347 (Prevalence:1; Annotation:REFSEQ virion structural protein); VOG01858 (Prevalence:0.632075; Annotation:REFSEQ hypothetical protein); VOG01975 (Prevalence:1; Annotation:REFSEQ ATPase); VOG01993 (Prevalence:0.745283; Annotation:sp|P03690|VR2A_BPT4 Protein rIIA); VOG02018 (Prevalence:1; Annotation:REFSEQ hypothetical protein); VOG02089 (Prevalence:1; Annotation:sp|A0MZE1|PORTL_BPN4 Probable portal protein); VOG02115 (Prevalence:0.981132; Annotation:REFSEQ hypothetical protein); VOG02634 (Prevalence:0.566038; Annotation:REFSEQ MazG-like nucleotide pyrophosphohydrolase); VOG03404 (Prevalence:1; Annotation:REFSEQ single strand DNA binding protein); VOG03438 (Prevalence:0.622642; Annotation:REFSEQ hypothetical protein); VOG03521 (Prevalence:1; Annotation:REFSEQ HNH endonuclease); VOG03636 (Prevalence:1; Annotation:REFSEQ DNA primase); VOG08735 (Prevalence:0.603774; Annotation:sp|P15235|YLF2_BPN4 Uncharacterized protein Gp2); VOG08740 (Prevalence:1; Annotation:REFSEQ exonuclease); VOG08741 (Prevalence:0.839623; Annotation:REFSEQ hypothetical protein); VOG08742 (Prevalence:0.962264; Annotation:sp|Q859P9|RPOLV_BPN4 Virion DNA-directed RNA polymerase); VOG08744 (Prevalence:0.981132; Annotation:REFSEQ hypothetical protein); VOG08745 (Prevalence:0.962264; Annotation:REFSEQ hypothetical protein); VOG08746 (Prevalence:1; Annotation:REFSEQ tail length tape measure protein); VOG08748 (Prevalence:1; Annotation:REFSEQ hypothetical protein); VOG08751 (Prevalence:0.971698; Annotation:REFSEQ virion structural protein); VOG08880 (Prevalence:0.698113; Annotation:REFSEQ hypothetical protein)			Huelvavirus (1)
Duplodnaviria (4102)	VOG01432 (Prevalence:0.782058; Annotation:sp|O64206|VG13_BPMD2 Gene 13 protein)	Heunggongvirae (4102)	VOG01432 (Prevalence:0.782058; Annotation:sp|O64206|VG13_BPMD2 Gene 13 protein)	Uroviricota (4102)	VOG01432 (Prevalence:0.782058; Annotation:sp|O64206|VG13_BPMD2 Gene 13 protein)	Caudoviricetes (4102)	VOG01432 (Prevalence:0.782058; Annotation:sp|O64206|VG13_BPMD2 Gene 13 protein)			Schitoviridae (106)	VOG00013 (Prevalence:0.990566; Annotation:sp|O64235|DPOL_BPMD2 DNA polymerase); VOG00016 (Prevalence:0.622642; Annotation:sp|P13004|YLYS_BPPHV Uncharacterized protein near lysin gene (Fragment)); VOG00069 (Prevalence:0.622642; Annotation:sp|O48500|DUT_BPT5 Deoxyuridine 5'-triphosphate nucleotidohydrolase); VOG00078 (Prevalence:0.90566; Annotation:sp|P32270|DDA_BPT4 ATP-dependent DNA helicase dda); VOG00093 (Prevalence:1; Annotation:sp|P10310|TERL_BPT3 Terminase, large subunit); VOG00095 (Prevalence:0.754717; Annotation:sp|P03690|VR2A_BPT4 Protein rIIA); VOG00255 (Prevalence:1; Annotation:sp|P19727|CAPSB_BPT7 Minor capsid protein); VOG00257 (Prevalence:1; Annotation:sp|O31907|YORG_BACSU SPbeta prophage-derived uncharacterized protein YorG); VOG00311 (Prevalence:0.59434; Annotation:REFSEQ HNH endonuclease); VOG00686 (Prevalence:0.669811; Annotation:sp|Q5UQE7|YL479_MIMIV Uncharacterized protein L479); VOG00720 (Prevalence:0.764151; Annotation:sp|P03691|VR2B_BPT4 Protein rIIB); VOG01267 (Prevalence:0.566038; Annotation:sp|B1L944|THYX_THESQ Flavin-dependent thymidylate synthase); VOG01347 (Prevalence:1; Annotation:REFSEQ virion structural protein); VOG01858 (Prevalence:0.632075; Annotation:REFSEQ hypothetical protein); VOG01975 (Prevalence:1; Annotation:REFSEQ ATPase); VOG01993 (Prevalence:0.745283; Annotation:sp|P03690|VR2A_BPT4 Protein rIIA); VOG02018 (Prevalence:1; Annotation:REFSEQ hypothetical protein); VOG02089 (Prevalence:1; Annotation:sp|A0MZE1|PORTL_BPN4 Probable portal protein); VOG02115 (Prevalence:0.981132; Annotation:REFSEQ hypothetical protein); VOG02634 (Prevalence:0.566038; Annotation:REFSEQ MazG-like nucleotide pyrophosphohydrolase); VOG03404 (Prevalence:1; Annotation:REFSEQ single strand DNA binding protein); VOG03438 (Prevalence:0.622642; Annotation:REFSEQ hypothetical protein); VOG03521 (Prevalence:1; Annotation:REFSEQ HNH endonuclease); VOG03636 (Prevalence:1; Annotation:REFSEQ DNA primase); VOG08735 (Prevalence:0.603774; Annotation:sp|P15235|YLF2_BPN4 Uncharacterized protein Gp2); VOG08740 (Prevalence:1; Annotation:REFSEQ exonuclease); VOG08741 (Prevalence:0.839623; Annotation:REFSEQ hypothetical protein); VOG08742 (Prevalence:0.962264; Annotation:sp|Q859P9|RPOLV_BPN4 Virion DNA-directed RNA polymerase); VOG08744 (Prevalence:0.981132; Annotation:REFSEQ hypothetical protein); VOG08745 (Prevalence:0.962264; Annotation:REFSEQ hypothetical protein); VOG08746 (Prevalence:1; Annotation:REFSEQ tail length tape measure protein); VOG08748 (Prevalence:1; Annotation:REFSEQ hypothetical protein); VOG08751 (Prevalence:0.971698; Annotation:REFSEQ virion structural protein); VOG08880 (Prevalence:0.698113; Annotation:REFSEQ hypothetical protein)	Humphriesvirinae (5)		Ithacavirus (2)
Duplodnaviria (4102)	VOG01432 (Prevalence:0.782058; Annotation:sp|O64206|VG13_BPMD2 Gene 13 protein)	Heunggongvirae (4102)	VOG01432 (Prevalence:0.782058; Annotation:sp|O64206|VG13_BPMD2 Gene 13 protein)	Uroviricota (4102)	VOG01432 (Prevalence:0.782058; Annotation:sp|O64206|VG13_BPMD2 Gene 13 protein)	Caudoviricetes (4102)	VOG01432 (Prevalence:0.782058; Annotation:sp|O64206|VG13_BPMD2 Gene 13 protein)			Schitoviridae (106)	VOG00013 (Prevalence:0.990566; Annotation:sp|O64235|DPOL_BPMD2 DNA polymerase); VOG00016 (Prevalence:0.622642; Annotation:sp|P13004|YLYS_BPPHV Uncharacterized protein near lysin gene (Fragment)); VOG00069 (Prevalence:0.622642; Annotation:sp|O48500|DUT_BPT5 Deoxyuridine 5'-triphosphate nucleotidohydrolase); VOG00078 (Prevalence:0.90566; Annotation:sp|P32270|DDA_BPT4 ATP-dependent DNA helicase dda); VOG00093 (Prevalence:1; Annotation:sp|P10310|TERL_BPT3 Terminase, large subunit); VOG00095 (Prevalence:0.754717; Annotation:sp|P03690|VR2A_BPT4 Protein rIIA); VOG00255 (Prevalence:1; Annotation:sp|P19727|CAPSB_BPT7 Minor capsid protein); VOG00257 (Prevalence:1; Annotation:sp|O31907|YORG_BACSU SPbeta prophage-derived uncharacterized protein YorG); VOG00311 (Prevalence:0.59434; Annotation:REFSEQ HNH endonuclease); VOG00686 (Prevalence:0.669811; Annotation:sp|Q5UQE7|YL479_MIMIV Uncharacterized protein L479); VOG00720 (Prevalence:0.764151; Annotation:sp|P03691|VR2B_BPT4 Protein rIIB); VOG01267 (Prevalence:0.566038; Annotation:sp|B1L944|THYX_THESQ Flavin-dependent thymidylate synthase); VOG01347 (Prevalence:1; Annotation:REFSEQ virion structural protein); VOG01858 (Prevalence:0.632075; Annotation:REFSEQ hypothetical protein); VOG01975 (Prevalence:1; Annotation:REFSEQ ATPase); VOG01993 (Prevalence:0.745283; Annotation:sp|P03690|VR2A_BPT4 Protein rIIA); VOG02018 (Prevalence:1; Annotation:REFSEQ hypothetical protein); VOG02089 (Prevalence:1; Annotation:sp|A0MZE1|PORTL_BPN4 Probable portal protein); VOG02115 (Prevalence:0.981132; Annotation:REFSEQ hypothetical protein); VOG02634 (Prevalence:0.566038; Annotation:REFSEQ MazG-like nucleotide pyrophosphohydrolase); VOG03404 (Prevalence:1; Annotation:REFSEQ single strand DNA binding protein); VOG03438 (Prevalence:0.622642; Annotation:REFSEQ hypothetical protein); VOG03521 (Prevalence:1; Annotation:REFSEQ HNH endonuclease); VOG03636 (Prevalence:1; Annotation:REFSEQ DNA primase); VOG08735 (Prevalence:0.603774; Annotation:sp|P15235|YLF2_BPN4 Uncharacterized protein Gp2); VOG08740 (Prevalence:1; Annotation:REFSEQ exonuclease); VOG08741 (Prevalence:0.839623; Annotation:REFSEQ hypothetical protein); VOG08742 (Prevalence:0.962264; Annotation:sp|Q859P9|RPOLV_BPN4 Virion DNA-directed RNA polymerase); VOG08744 (Prevalence:0.981132; Annotation:REFSEQ hypothetical protein); VOG08745 (Prevalence:0.962264; Annotation:REFSEQ hypothetical protein); VOG08746 (Prevalence:1; Annotation:REFSEQ tail length tape measure protein); VOG08748 (Prevalence:1; Annotation:REFSEQ hypothetical protein); VOG08751 (Prevalence:0.971698; Annotation:REFSEQ virion structural protein); VOG08880 (Prevalence:0.698113; Annotation:REFSEQ hypothetical protein)	Humphriesvirinae (5)		Pollockvirus (1)
Duplodnaviria (4102)	VOG01432 (Prevalence:0.782058; Annotation:sp|O64206|VG13_BPMD2 Gene 13 protein)	Heunggongvirae (4102)	VOG01432 (Prevalence:0.782058; Annotation:sp|O64206|VG13_BPMD2 Gene 13 protein)	Uroviricota (4102)	VOG01432 (Prevalence:0.782058; Annotation:sp|O64206|VG13_BPMD2 Gene 13 protein)	Caudoviricetes (4102)	VOG01432 (Prevalence:0.782058; Annotation:sp|O64206|VG13_BPMD2 Gene 13 protein)			Schitoviridae (106)	VOG00013 (Prevalence:0.990566; Annotation:sp|O64235|DPOL_BPMD2 DNA polymerase); VOG00016 (Prevalence:0.622642; Annotation:sp|P13004|YLYS_BPPHV Uncharacterized protein near lysin gene (Fragment)); VOG00069 (Prevalence:0.622642; Annotation:sp|O48500|DUT_BPT5 Deoxyuridine 5'-triphosphate nucleotidohydrolase); VOG00078 (Prevalence:0.90566; Annotation:sp|P32270|DDA_BPT4 ATP-dependent DNA helicase dda); VOG00093 (Prevalence:1; Annotation:sp|P10310|TERL_BPT3 Terminase, large subunit); VOG00095 (Prevalence:0.754717; Annotation:sp|P03690|VR2A_BPT4 Protein rIIA); VOG00255 (Prevalence:1; Annotation:sp|P19727|CAPSB_BPT7 Minor capsid protein); VOG00257 (Prevalence:1; Annotation:sp|O31907|YORG_BACSU SPbeta prophage-derived uncharacterized protein YorG); VOG00311 (Prevalence:0.59434; Annotation:REFSEQ HNH endonuclease); VOG00686 (Prevalence:0.669811; Annotation:sp|Q5UQE7|YL479_MIMIV Uncharacterized protein L479); VOG00720 (Prevalence:0.764151; Annotation:sp|P03691|VR2B_BPT4 Protein rIIB); VOG01267 (Prevalence:0.566038; Annotation:sp|B1L944|THYX_THESQ Flavin-dependent thymidylate synthase); VOG01347 (Prevalence:1; Annotation:REFSEQ virion structural protein); VOG01858 (Prevalence:0.632075; Annotation:REFSEQ hypothetical protein); VOG01975 (Prevalence:1; Annotation:REFSEQ ATPase); VOG01993 (Prevalence:0.745283; Annotation:sp|P03690|VR2A_BPT4 Protein rIIA); VOG02018 (Prevalence:1; Annotation:REFSEQ hypothetical protein); VOG02089 (Prevalence:1; Annotation:sp|A0MZE1|PORTL_BPN4 Probable portal protein); VOG02115 (Prevalence:0.981132; Annotation:REFSEQ hypothetical protein); VOG02634 (Prevalence:0.566038; Annotation:REFSEQ MazG-like nucleotide pyrophosphohydrolase); VOG03404 (Prevalence:1; Annotation:REFSEQ single strand DNA binding protein); VOG03438 (Prevalence:0.622642; Annotation:REFSEQ hypothetical protein); VOG03521 (Prevalence:1; Annotation:REFSEQ HNH endonuclease); VOG03636 (Prevalence:1; Annotation:REFSEQ DNA primase); VOG08735 (Prevalence:0.603774; Annotation:sp|P15235|YLF2_BPN4 Uncharacterized protein Gp2); VOG08740 (Prevalence:1; Annotation:REFSEQ exonuclease); VOG08741 (Prevalence:0.839623; Annotation:REFSEQ hypothetical protein); VOG08742 (Prevalence:0.962264; Annotation:sp|Q859P9|RPOLV_BPN4 Virion DNA-directed RNA polymerase); VOG08744 (Prevalence:0.981132; Annotation:REFSEQ hypothetical protein); VOG08745 (Prevalence:0.962264; Annotation:REFSEQ hypothetical protein); VOG08746 (Prevalence:1; Annotation:REFSEQ tail length tape measure protein); VOG08748 (Prevalence:1; Annotation:REFSEQ hypothetical protein); VOG08751 (Prevalence:0.971698; Annotation:REFSEQ virion structural protein); VOG08880 (Prevalence:0.698113; Annotation:REFSEQ hypothetical protein)	Humphriesvirinae (5)		Pylasvirus (2)
Duplodnaviria (4102)	VOG01432 (Prevalence:0.782058; Annotation:sp|O64206|VG13_BPMD2 Gene 13 protein)	Heunggongvirae (4102)	VOG01432 (Prevalence:0.782058; Annotation:sp|O64206|VG13_BPMD2 Gene 13 protein)	Uroviricota (4102)	VOG01432 (Prevalence:0.782058; Annotation:sp|O64206|VG13_BPMD2 Gene 13 protein)	Caudoviricetes (4102)	VOG01432 (Prevalence:0.782058; Annotation:sp|O64206|VG13_BPMD2 Gene 13 protein)			Schitoviridae (106)	VOG00013 (Prevalence:0.990566; Annotation:sp|O64235|DPOL_BPMD2 DNA polymerase); VOG00016 (Prevalence:0.622642; Annotation:sp|P13004|YLYS_BPPHV Uncharacterized protein near lysin gene (Fragment)); VOG00069 (Prevalence:0.622642; Annotation:sp|O48500|DUT_BPT5 Deoxyuridine 5'-triphosphate nucleotidohydrolase); VOG00078 (Prevalence:0.90566; Annotation:sp|P32270|DDA_BPT4 ATP-dependent DNA helicase dda); VOG00093 (Prevalence:1; Annotation:sp|P10310|TERL_BPT3 Terminase, large subunit); VOG00095 (Prevalence:0.754717; Annotation:sp|P03690|VR2A_BPT4 Protein rIIA); VOG00255 (Prevalence:1; Annotation:sp|P19727|CAPSB_BPT7 Minor capsid protein); VOG00257 (Prevalence:1; Annotation:sp|O31907|YORG_BACSU SPbeta prophage-derived uncharacterized protein YorG); VOG00311 (Prevalence:0.59434; Annotation:REFSEQ HNH endonuclease); VOG00686 (Prevalence:0.669811; Annotation:sp|Q5UQE7|YL479_MIMIV Uncharacterized protein L479); VOG00720 (Prevalence:0.764151; Annotation:sp|P03691|VR2B_BPT4 Protein rIIB); VOG01267 (Prevalence:0.566038; Annotation:sp|B1L944|THYX_THESQ Flavin-dependent thymidylate synthase); VOG01347 (Prevalence:1; Annotation:REFSEQ virion structural protein); VOG01858 (Prevalence:0.632075; Annotation:REFSEQ hypothetical protein); VOG01975 (Prevalence:1; Annotation:REFSEQ ATPase); VOG01993 (Prevalence:0.745283; Annotation:sp|P03690|VR2A_BPT4 Protein rIIA); VOG02018 (Prevalence:1; Annotation:REFSEQ hypothetical protein); VOG02089 (Prevalence:1; Annotation:sp|A0MZE1|PORTL_BPN4 Probable portal protein); VOG02115 (Prevalence:0.981132; Annotation:REFSEQ hypothetical protein); VOG02634 (Prevalence:0.566038; Annotation:REFSEQ MazG-like nucleotide pyrophosphohydrolase); VOG03404 (Prevalence:1; Annotation:REFSEQ single strand DNA binding protein); VOG03438 (Prevalence:0.622642; Annotation:REFSEQ hypothetical protein); VOG03521 (Prevalence:1; Annotation:REFSEQ HNH endonuclease); VOG03636 (Prevalence:1; Annotation:REFSEQ DNA primase); VOG08735 (Prevalence:0.603774; Annotation:sp|P15235|YLF2_BPN4 Uncharacterized protein Gp2); VOG08740 (Prevalence:1; Annotation:REFSEQ exonuclease); VOG08741 (Prevalence:0.839623; Annotation:REFSEQ hypothetical protein); VOG08742 (Prevalence:0.962264; Annotation:sp|Q859P9|RPOLV_BPN4 Virion DNA-directed RNA polymerase); VOG08744 (Prevalence:0.981132; Annotation:REFSEQ hypothetical protein); VOG08745 (Prevalence:0.962264; Annotation:REFSEQ hypothetical protein); VOG08746 (Prevalence:1; Annotation:REFSEQ tail length tape measure protein); VOG08748 (Prevalence:1; Annotation:REFSEQ hypothetical protein); VOG08751 (Prevalence:0.971698; Annotation:REFSEQ virion structural protein); VOG08880 (Prevalence:0.698113; Annotation:REFSEQ hypothetical protein)			Littlefixvirus (2)
Duplodnaviria (4102)	VOG01432 (Prevalence:0.782058; Annotation:sp|O64206|VG13_BPMD2 Gene 13 protein)	Heunggongvirae (4102)	VOG01432 (Prevalence:0.782058; Annotation:sp|O64206|VG13_BPMD2 Gene 13 protein)	Uroviricota (4102)	VOG01432 (Prevalence:0.782058; Annotation:sp|O64206|VG13_BPMD2 Gene 13 protein)	Caudoviricetes (4102)	VOG01432 (Prevalence:0.782058; Annotation:sp|O64206|VG13_BPMD2 Gene 13 protein)			Schitoviridae (106)	VOG00013 (Prevalence:0.990566; Annotation:sp|O64235|DPOL_BPMD2 DNA polymerase); VOG00016 (Prevalence:0.622642; Annotation:sp|P13004|YLYS_BPPHV Uncharacterized protein near lysin gene (Fragment)); VOG00069 (Prevalence:0.622642; Annotation:sp|O48500|DUT_BPT5 Deoxyuridine 5'-triphosphate nucleotidohydrolase); VOG00078 (Prevalence:0.90566; Annotation:sp|P32270|DDA_BPT4 ATP-dependent DNA helicase dda); VOG00093 (Prevalence:1; Annotation:sp|P10310|TERL_BPT3 Terminase, large subunit); VOG00095 (Prevalence:0.754717; Annotation:sp|P03690|VR2A_BPT4 Protein rIIA); VOG00255 (Prevalence:1; Annotation:sp|P19727|CAPSB_BPT7 Minor capsid protein); VOG00257 (Prevalence:1; Annotation:sp|O31907|YORG_BACSU SPbeta prophage-derived uncharacterized protein YorG); VOG00311 (Prevalence:0.59434; Annotation:REFSEQ HNH endonuclease); VOG00686 (Prevalence:0.669811; Annotation:sp|Q5UQE7|YL479_MIMIV Uncharacterized protein L479); VOG00720 (Prevalence:0.764151; Annotation:sp|P03691|VR2B_BPT4 Protein rIIB); VOG01267 (Prevalence:0.566038; Annotation:sp|B1L944|THYX_THESQ Flavin-dependent thymidylate synthase); VOG01347 (Prevalence:1; Annotation:REFSEQ virion structural protein); VOG01858 (Prevalence:0.632075; Annotation:REFSEQ hypothetical protein); VOG01975 (Prevalence:1; Annotation:REFSEQ ATPase); VOG01993 (Prevalence:0.745283; Annotation:sp|P03690|VR2A_BPT4 Protein rIIA); VOG02018 (Prevalence:1; Annotation:REFSEQ hypothetical protein); VOG02089 (Prevalence:1; Annotation:sp|A0MZE1|PORTL_BPN4 Probable portal protein); VOG02115 (Prevalence:0.981132; Annotation:REFSEQ hypothetical protein); VOG02634 (Prevalence:0.566038; Annotation:REFSEQ MazG-like nucleotide pyrophosphohydrolase); VOG03404 (Prevalence:1; Annotation:REFSEQ single strand DNA binding protein); VOG03438 (Prevalence:0.622642; Annotation:REFSEQ hypothetical protein); VOG03521 (Prevalence:1; Annotation:REFSEQ HNH endonuclease); VOG03636 (Prevalence:1; Annotation:REFSEQ DNA primase); VOG08735 (Prevalence:0.603774; Annotation:sp|P15235|YLF2_BPN4 Uncharacterized protein Gp2); VOG08740 (Prevalence:1; Annotation:REFSEQ exonuclease); VOG08741 (Prevalence:0.839623; Annotation:REFSEQ hypothetical protein); VOG08742 (Prevalence:0.962264; Annotation:sp|Q859P9|RPOLV_BPN4 Virion DNA-directed RNA polymerase); VOG08744 (Prevalence:0.981132; Annotation:REFSEQ hypothetical protein); VOG08745 (Prevalence:0.962264; Annotation:REFSEQ hypothetical protein); VOG08746 (Prevalence:1; Annotation:REFSEQ tail length tape measure protein); VOG08748 (Prevalence:1; Annotation:REFSEQ hypothetical protein); VOG08751 (Prevalence:0.971698; Annotation:REFSEQ virion structural protein); VOG08880 (Prevalence:0.698113; Annotation:REFSEQ hypothetical protein)	Migulavirinae (11)	VOG00013 (Prevalence:1; Annotation:sp|O64235|DPOL_BPMD2 DNA polymerase); VOG00016 (Prevalence:1; Annotation:sp|P13004|YLYS_BPPHV Uncharacterized protein near lysin gene (Fragment)); VOG00040 (Prevalence:1; Annotation:sp|Q6QGE9|BPPB3_BPT5 Baseplate hub protein pb3); VOG00069 (Prevalence:1; Annotation:sp|O48500|DUT_BPT5 Deoxyuridine 5'-triphosphate nucleotidohydrolase); VOG00078 (Prevalence:1; Annotation:sp|P32270|DDA_BPT4 ATP-dependent DNA helicase dda); VOG00093 (Prevalence:1; Annotation:sp|P10310|TERL_BPT3 Terminase, large subunit); VOG00095 (Prevalence:1; Annotation:sp|P03690|VR2A_BPT4 Protein rIIA); VOG00255 (Prevalence:1; Annotation:sp|P19727|CAPSB_BPT7 Minor capsid protein); VOG00257 (Prevalence:1; Annotation:sp|O31907|YORG_BACSU SPbeta prophage-derived uncharacterized protein YorG); VOG00269 (Prevalence:1; Annotation:sp|Q3T4L9|HOLIN_BPPRD Holin); VOG00362 (Prevalence:1; Annotation:REFSEQ hypothetical protein); VOG00547 (Prevalence:1; Annotation:sp|P16006|DCTD_BPT4 Deoxycytidylate deaminase); VOG00703 (Prevalence:0.818182; Annotation:sp|O64363|VG55_BPN15 Protein gp55); VOG00720 (Prevalence:1; Annotation:sp|P03691|VR2B_BPT4 Protein rIIB); VOG00795 (Prevalence:0.818182; Annotation:sp|Q8QL42|Y207_SIRV1 Uncharacterized protein 207); VOG00824 (Prevalence:1; Annotation:REFSEQ tail fiber protein); VOG01311 (Prevalence:0.818182; Annotation:REFSEQ hypothetical protein); VOG01347 (Prevalence:1; Annotation:REFSEQ virion structural protein); VOG01926 (Prevalence:1; Annotation:REFSEQ hypothetical protein); VOG01971 (Prevalence:1; Annotation:REFSEQ hypothetical protein); VOG01975 (Prevalence:1; Annotation:REFSEQ ATPase); VOG01993 (Prevalence:1; Annotation:sp|P03690|VR2A_BPT4 Protein rIIA); VOG02018 (Prevalence:1; Annotation:REFSEQ hypothetical protein); VOG02089 (Prevalence:1; Annotation:sp|A0MZE1|PORTL_BPN4 Probable portal protein); VOG02093 (Prevalence:1; Annotation:REFSEQ hypothetical protein); VOG02115 (Prevalence:1; Annotation:REFSEQ hypothetical protein); VOG02144 (Prevalence:1; Annotation:REFSEQ hypothetical protein); VOG02283 (Prevalence:1; Annotation:sp|P0ABH9|CLPA_ECOLI ATP-dependent Clp protease ATP-binding subunit ClpA); VOG02916 (Prevalence:0.545455; Annotation:REFSEQ hypothetical protein); VOG03216 (Prevalence:1; Annotation:REFSEQ hypothetical protein); VOG03404 (Prevalence:1; Annotation:REFSEQ single strand DNA binding protein); VOG03438 (Prevalence:0.818182; Annotation:REFSEQ hypothetical protein); VOG03521 (Prevalence:1; Annotation:REFSEQ HNH endonuclease); VOG03636 (Prevalence:1; Annotation:REFSEQ DNA primase); VOG04037 (Prevalence:0.818182; Annotation:REFSEQ hypothetical protein); VOG04392 (Prevalence:0.818182; Annotation:sp|O68992|DUT_CHLTE Deoxyuridine 5'-triphosphate nucleotidohydrolase); VOG06309 (Prevalence:0.818182; Annotation:REFSEQ hypothetical protein); VOG06335 (Prevalence:1; Annotation:REFSEQ hypothetical protein); VOG06416 (Prevalence:1; Annotation:REFSEQ hypothetical protein); VOG08740 (Prevalence:1; Annotation:REFSEQ exonuclease); VOG08741 (Prevalence:1; Annotation:REFSEQ hypothetical protein); VOG08742 (Prevalence:1; Annotation:sp|Q859P9|RPOLV_BPN4 Virion DNA-directed RNA polymerase); VOG08744 (Prevalence:1; Annotation:REFSEQ hypothetical protein); VOG08745 (Prevalence:1; Annotation:REFSEQ hypothetical protein); VOG08746 (Prevalence:1; Annotation:REFSEQ tail length tape measure protein); VOG08748 (Prevalence:1; Annotation:REFSEQ hypothetical protein); VOG08751 (Prevalence:1; Annotation:REFSEQ virion structural protein); VOG08880 (Prevalence:0.818182; Annotation:REFSEQ hypothetical protein); VOG10105 (Prevalence:1; Annotation:REFSEQ hypothetical protein); VOG12627 (Prevalence:1; Annotation:REFSEQ hypothetical protein); VOG12633 (Prevalence:0.818182; Annotation:REFSEQ hypothetical protein); VOG12634 (Prevalence:0.818182; Annotation:REFSEQ hypothetical protein); VOG12638 (Prevalence:0.818182; Annotation:REFSEQ hypothetical protein); VOG12639 (Prevalence:0.818182; Annotation:REFSEQ hypothetical protein); VOG12640 (Prevalence:0.818182; Annotation:REFSEQ hypothetical protein); VOG12643 (Prevalence:1; Annotation:REFSEQ hypothetical protein); VOG12645 (Prevalence:0.818182; Annotation:REFSEQ hypothetical protein); VOG12647 (Prevalence:1; Annotation:REFSEQ hypothetical protein); VOG12650 (Prevalence:0.818182; Annotation:REFSEQ hypothetical protein); VOG12652 (Prevalence:0.818182; Annotation:REFSEQ hypothetical protein); VOG12653 (Prevalence:0.818182; Annotation:REFSEQ hypothetical protein); VOG16505 (Prevalence:0.727273; Annotation:REFSEQ hypothetical protein); VOG29082 (Prevalence:1; Annotation:REFSEQ hypothetical protein)	Litunavirus (9)
Duplodnaviria (4102)	VOG01432 (Prevalence:0.782058; Annotation:sp|O64206|VG13_BPMD2 Gene 13 protein)	Heunggongvirae (4102)	VOG01432 (Prevalence:0.782058; Annotation:sp|O64206|VG13_BPMD2 Gene 13 protein)	Uroviricota (4102)	VOG01432 (Prevalence:0.782058; Annotation:sp|O64206|VG13_BPMD2 Gene 13 protein)	Caudoviricetes (4102)	VOG01432 (Prevalence:0.782058; Annotation:sp|O64206|VG13_BPMD2 Gene 13 protein)			Schitoviridae (106)	VOG00013 (Prevalence:0.990566; Annotation:sp|O64235|DPOL_BPMD2 DNA polymerase); VOG00016 (Prevalence:0.622642; Annotation:sp|P13004|YLYS_BPPHV Uncharacterized protein near lysin gene (Fragment)); VOG00069 (Prevalence:0.622642; Annotation:sp|O48500|DUT_BPT5 Deoxyuridine 5'-triphosphate nucleotidohydrolase); VOG00078 (Prevalence:0.90566; Annotation:sp|P32270|DDA_BPT4 ATP-dependent DNA helicase dda); VOG00093 (Prevalence:1; Annotation:sp|P10310|TERL_BPT3 Terminase, large subunit); VOG00095 (Prevalence:0.754717; Annotation:sp|P03690|VR2A_BPT4 Protein rIIA); VOG00255 (Prevalence:1; Annotation:sp|P19727|CAPSB_BPT7 Minor capsid protein); VOG00257 (Prevalence:1; Annotation:sp|O31907|YORG_BACSU SPbeta prophage-derived uncharacterized protein YorG); VOG00311 (Prevalence:0.59434; Annotation:REFSEQ HNH endonuclease); VOG00686 (Prevalence:0.669811; Annotation:sp|Q5UQE7|YL479_MIMIV Uncharacterized protein L479); VOG00720 (Prevalence:0.764151; Annotation:sp|P03691|VR2B_BPT4 Protein rIIB); VOG01267 (Prevalence:0.566038; Annotation:sp|B1L944|THYX_THESQ Flavin-dependent thymidylate synthase); VOG01347 (Prevalence:1; Annotation:REFSEQ virion structural protein); VOG01858 (Prevalence:0.632075; Annotation:REFSEQ hypothetical protein); VOG01975 (Prevalence:1; Annotation:REFSEQ ATPase); VOG01993 (Prevalence:0.745283; Annotation:sp|P03690|VR2A_BPT4 Protein rIIA); VOG02018 (Prevalence:1; Annotation:REFSEQ hypothetical protein); VOG02089 (Prevalence:1; Annotation:sp|A0MZE1|PORTL_BPN4 Probable portal protein); VOG02115 (Prevalence:0.981132; Annotation:REFSEQ hypothetical protein); VOG02634 (Prevalence:0.566038; Annotation:REFSEQ MazG-like nucleotide pyrophosphohydrolase); VOG03404 (Prevalence:1; Annotation:REFSEQ single strand DNA binding protein); VOG03438 (Prevalence:0.622642; Annotation:REFSEQ hypothetical protein); VOG03521 (Prevalence:1; Annotation:REFSEQ HNH endonuclease); VOG03636 (Prevalence:1; Annotation:REFSEQ DNA primase); VOG08735 (Prevalence:0.603774; Annotation:sp|P15235|YLF2_BPN4 Uncharacterized protein Gp2); VOG08740 (Prevalence:1; Annotation:REFSEQ exonuclease); VOG08741 (Prevalence:0.839623; Annotation:REFSEQ hypothetical protein); VOG08742 (Prevalence:0.962264; Annotation:sp|Q859P9|RPOLV_BPN4 Virion DNA-directed RNA polymerase); VOG08744 (Prevalence:0.981132; Annotation:REFSEQ hypothetical protein); VOG08745 (Prevalence:0.962264; Annotation:REFSEQ hypothetical protein); VOG08746 (Prevalence:1; Annotation:REFSEQ tail length tape measure protein); VOG08748 (Prevalence:1; Annotation:REFSEQ hypothetical protein); VOG08751 (Prevalence:0.971698; Annotation:REFSEQ virion structural protein); VOG08880 (Prevalence:0.698113; Annotation:REFSEQ hypothetical protein)	Migulavirinae (11)	VOG00013 (Prevalence:1; Annotation:sp|O64235|DPOL_BPMD2 DNA polymerase); VOG00016 (Prevalence:1; Annotation:sp|P13004|YLYS_BPPHV Uncharacterized protein near lysin gene (Fragment)); VOG00040 (Prevalence:1; Annotation:sp|Q6QGE9|BPPB3_BPT5 Baseplate hub protein pb3); VOG00069 (Prevalence:1; Annotation:sp|O48500|DUT_BPT5 Deoxyuridine 5'-triphosphate nucleotidohydrolase); VOG00078 (Prevalence:1; Annotation:sp|P32270|DDA_BPT4 ATP-dependent DNA helicase dda); VOG00093 (Prevalence:1; Annotation:sp|P10310|TERL_BPT3 Terminase, large subunit); VOG00095 (Prevalence:1; Annotation:sp|P03690|VR2A_BPT4 Protein rIIA); VOG00255 (Prevalence:1; Annotation:sp|P19727|CAPSB_BPT7 Minor capsid protein); VOG00257 (Prevalence:1; Annotation:sp|O31907|YORG_BACSU SPbeta prophage-derived uncharacterized protein YorG); VOG00269 (Prevalence:1; Annotation:sp|Q3T4L9|HOLIN_BPPRD Holin); VOG00362 (Prevalence:1; Annotation:REFSEQ hypothetical protein); VOG00547 (Prevalence:1; Annotation:sp|P16006|DCTD_BPT4 Deoxycytidylate deaminase); VOG00703 (Prevalence:0.818182; Annotation:sp|O64363|VG55_BPN15 Protein gp55); VOG00720 (Prevalence:1; Annotation:sp|P03691|VR2B_BPT4 Protein rIIB); VOG00795 (Prevalence:0.818182; Annotation:sp|Q8QL42|Y207_SIRV1 Uncharacterized protein 207); VOG00824 (Prevalence:1; Annotation:REFSEQ tail fiber protein); VOG01311 (Prevalence:0.818182; Annotation:REFSEQ hypothetical protein); VOG01347 (Prevalence:1; Annotation:REFSEQ virion structural protein); VOG01926 (Prevalence:1; Annotation:REFSEQ hypothetical protein); VOG01971 (Prevalence:1; Annotation:REFSEQ hypothetical protein); VOG01975 (Prevalence:1; Annotation:REFSEQ ATPase); VOG01993 (Prevalence:1; Annotation:sp|P03690|VR2A_BPT4 Protein rIIA); VOG02018 (Prevalence:1; Annotation:REFSEQ hypothetical protein); VOG02089 (Prevalence:1; Annotation:sp|A0MZE1|PORTL_BPN4 Probable portal protein); VOG02093 (Prevalence:1; Annotation:REFSEQ hypothetical protein); VOG02115 (Prevalence:1; Annotation:REFSEQ hypothetical protein); VOG02144 (Prevalence:1; Annotation:REFSEQ hypothetical protein); VOG02283 (Prevalence:1; Annotation:sp|P0ABH9|CLPA_ECOLI ATP-dependent Clp protease ATP-binding subunit ClpA); VOG02916 (Prevalence:0.545455; Annotation:REFSEQ hypothetical protein); VOG03216 (Prevalence:1; Annotation:REFSEQ hypothetical protein); VOG03404 (Prevalence:1; Annotation:REFSEQ single strand DNA binding protein); VOG03438 (Prevalence:0.818182; Annotation:REFSEQ hypothetical protein); VOG03521 (Prevalence:1; Annotation:REFSEQ HNH endonuclease); VOG03636 (Prevalence:1; Annotation:REFSEQ DNA primase); VOG04037 (Prevalence:0.818182; Annotation:REFSEQ hypothetical protein); VOG04392 (Prevalence:0.818182; Annotation:sp|O68992|DUT_CHLTE Deoxyuridine 5'-triphosphate nucleotidohydrolase); VOG06309 (Prevalence:0.818182; Annotation:REFSEQ hypothetical protein); VOG06335 (Prevalence:1; Annotation:REFSEQ hypothetical protein); VOG06416 (Prevalence:1; Annotation:REFSEQ hypothetical protein); VOG08740 (Prevalence:1; Annotation:REFSEQ exonuclease); VOG08741 (Prevalence:1; Annotation:REFSEQ hypothetical protein); VOG08742 (Prevalence:1; Annotation:sp|Q859P9|RPOLV_BPN4 Virion DNA-directed RNA polymerase); VOG08744 (Prevalence:1; Annotation:REFSEQ hypothetical protein); VOG08745 (Prevalence:1; Annotation:REFSEQ hypothetical protein); VOG08746 (Prevalence:1; Annotation:REFSEQ tail length tape measure protein); VOG08748 (Prevalence:1; Annotation:REFSEQ hypothetical protein); VOG08751 (Prevalence:1; Annotation:REFSEQ virion structural protein); VOG08880 (Prevalence:0.818182; Annotation:REFSEQ hypothetical protein); VOG10105 (Prevalence:1; Annotation:REFSEQ hypothetical protein); VOG12627 (Prevalence:1; Annotation:REFSEQ hypothetical protein); VOG12633 (Prevalence:0.818182; Annotation:REFSEQ hypothetical protein); VOG12634 (Prevalence:0.818182; Annotation:REFSEQ hypothetical protein); VOG12638 (Prevalence:0.818182; Annotation:REFSEQ hypothetical protein); VOG12639 (Prevalence:0.818182; Annotation:REFSEQ hypothetical protein); VOG12640 (Prevalence:0.818182; Annotation:REFSEQ hypothetical protein); VOG12643 (Prevalence:1; Annotation:REFSEQ hypothetical protein); VOG12645 (Prevalence:0.818182; Annotation:REFSEQ hypothetical protein); VOG12647 (Prevalence:1; Annotation:REFSEQ hypothetical protein); VOG12650 (Prevalence:0.818182; Annotation:REFSEQ hypothetical protein); VOG12652 (Prevalence:0.818182; Annotation:REFSEQ hypothetical protein); VOG12653 (Prevalence:0.818182; Annotation:REFSEQ hypothetical protein); VOG16505 (Prevalence:0.727273; Annotation:REFSEQ hypothetical protein); VOG29082 (Prevalence:1; Annotation:REFSEQ hypothetical protein)	Luzseptimavirus (2)
Duplodnaviria (4102)	VOG01432 (Prevalence:0.782058; Annotation:sp|O64206|VG13_BPMD2 Gene 13 protein)	Heunggongvirae (4102)	VOG01432 (Prevalence:0.782058; Annotation:sp|O64206|VG13_BPMD2 Gene 13 protein)	Uroviricota (4102)	VOG01432 (Prevalence:0.782058; Annotation:sp|O64206|VG13_BPMD2 Gene 13 protein)	Caudoviricetes (4102)	VOG01432 (Prevalence:0.782058; Annotation:sp|O64206|VG13_BPMD2 Gene 13 protein)			Schitoviridae (106)	VOG00013 (Prevalence:0.990566; Annotation:sp|O64235|DPOL_BPMD2 DNA polymerase); VOG00016 (Prevalence:0.622642; Annotation:sp|P13004|YLYS_BPPHV Uncharacterized protein near lysin gene (Fragment)); VOG00069 (Prevalence:0.622642; Annotation:sp|O48500|DUT_BPT5 Deoxyuridine 5'-triphosphate nucleotidohydrolase); VOG00078 (Prevalence:0.90566; Annotation:sp|P32270|DDA_BPT4 ATP-dependent DNA helicase dda); VOG00093 (Prevalence:1; Annotation:sp|P10310|TERL_BPT3 Terminase, large subunit); VOG00095 (Prevalence:0.754717; Annotation:sp|P03690|VR2A_BPT4 Protein rIIA); VOG00255 (Prevalence:1; Annotation:sp|P19727|CAPSB_BPT7 Minor capsid protein); VOG00257 (Prevalence:1; Annotation:sp|O31907|YORG_BACSU SPbeta prophage-derived uncharacterized protein YorG); VOG00311 (Prevalence:0.59434; Annotation:REFSEQ HNH endonuclease); VOG00686 (Prevalence:0.669811; Annotation:sp|Q5UQE7|YL479_MIMIV Uncharacterized protein L479); VOG00720 (Prevalence:0.764151; Annotation:sp|P03691|VR2B_BPT4 Protein rIIB); VOG01267 (Prevalence:0.566038; Annotation:sp|B1L944|THYX_THESQ Flavin-dependent thymidylate synthase); VOG01347 (Prevalence:1; Annotation:REFSEQ virion structural protein); VOG01858 (Prevalence:0.632075; Annotation:REFSEQ hypothetical protein); VOG01975 (Prevalence:1; Annotation:REFSEQ ATPase); VOG01993 (Prevalence:0.745283; Annotation:sp|P03690|VR2A_BPT4 Protein rIIA); VOG02018 (Prevalence:1; Annotation:REFSEQ hypothetical protein); VOG02089 (Prevalence:1; Annotation:sp|A0MZE1|PORTL_BPN4 Probable portal protein); VOG02115 (Prevalence:0.981132; Annotation:REFSEQ hypothetical protein); VOG02634 (Prevalence:0.566038; Annotation:REFSEQ MazG-like nucleotide pyrophosphohydrolase); VOG03404 (Prevalence:1; Annotation:REFSEQ single strand DNA binding protein); VOG03438 (Prevalence:0.622642; Annotation:REFSEQ hypothetical protein); VOG03521 (Prevalence:1; Annotation:REFSEQ HNH endonuclease); VOG03636 (Prevalence:1; Annotation:REFSEQ DNA primase); VOG08735 (Prevalence:0.603774; Annotation:sp|P15235|YLF2_BPN4 Uncharacterized protein Gp2); VOG08740 (Prevalence:1; Annotation:REFSEQ exonuclease); VOG08741 (Prevalence:0.839623; Annotation:REFSEQ hypothetical protein); VOG08742 (Prevalence:0.962264; Annotation:sp|Q859P9|RPOLV_BPN4 Virion DNA-directed RNA polymerase); VOG08744 (Prevalence:0.981132; Annotation:REFSEQ hypothetical protein); VOG08745 (Prevalence:0.962264; Annotation:REFSEQ hypothetical protein); VOG08746 (Prevalence:1; Annotation:REFSEQ tail length tape measure protein); VOG08748 (Prevalence:1; Annotation:REFSEQ hypothetical protein); VOG08751 (Prevalence:0.971698; Annotation:REFSEQ virion structural protein); VOG08880 (Prevalence:0.698113; Annotation:REFSEQ hypothetical protein)			Mukerjeevirus (4)
Duplodnaviria (4102)	VOG01432 (Prevalence:0.782058; Annotation:sp|O64206|VG13_BPMD2 Gene 13 protein)	Heunggongvirae (4102)	VOG01432 (Prevalence:0.782058; Annotation:sp|O64206|VG13_BPMD2 Gene 13 protein)	Uroviricota (4102)	VOG01432 (Prevalence:0.782058; Annotation:sp|O64206|VG13_BPMD2 Gene 13 protein)	Caudoviricetes (4102)	VOG01432 (Prevalence:0.782058; Annotation:sp|O64206|VG13_BPMD2 Gene 13 protein)			Schitoviridae (106)	VOG00013 (Prevalence:0.990566; Annotation:sp|O64235|DPOL_BPMD2 DNA polymerase); VOG00016 (Prevalence:0.622642; Annotation:sp|P13004|YLYS_BPPHV Uncharacterized protein near lysin gene (Fragment)); VOG00069 (Prevalence:0.622642; Annotation:sp|O48500|DUT_BPT5 Deoxyuridine 5'-triphosphate nucleotidohydrolase); VOG00078 (Prevalence:0.90566; Annotation:sp|P32270|DDA_BPT4 ATP-dependent DNA helicase dda); VOG00093 (Prevalence:1; Annotation:sp|P10310|TERL_BPT3 Terminase, large subunit); VOG00095 (Prevalence:0.754717; Annotation:sp|P03690|VR2A_BPT4 Protein rIIA); VOG00255 (Prevalence:1; Annotation:sp|P19727|CAPSB_BPT7 Minor capsid protein); VOG00257 (Prevalence:1; Annotation:sp|O31907|YORG_BACSU SPbeta prophage-derived uncharacterized protein YorG); VOG00311 (Prevalence:0.59434; Annotation:REFSEQ HNH endonuclease); VOG00686 (Prevalence:0.669811; Annotation:sp|Q5UQE7|YL479_MIMIV Uncharacterized protein L479); VOG00720 (Prevalence:0.764151; Annotation:sp|P03691|VR2B_BPT4 Protein rIIB); VOG01267 (Prevalence:0.566038; Annotation:sp|B1L944|THYX_THESQ Flavin-dependent thymidylate synthase); VOG01347 (Prevalence:1; Annotation:REFSEQ virion structural protein); VOG01858 (Prevalence:0.632075; Annotation:REFSEQ hypothetical protein); VOG01975 (Prevalence:1; Annotation:REFSEQ ATPase); VOG01993 (Prevalence:0.745283; Annotation:sp|P03690|VR2A_BPT4 Protein rIIA); VOG02018 (Prevalence:1; Annotation:REFSEQ hypothetical protein); VOG02089 (Prevalence:1; Annotation:sp|A0MZE1|PORTL_BPN4 Probable portal protein); VOG02115 (Prevalence:0.981132; Annotation:REFSEQ hypothetical protein); VOG02634 (Prevalence:0.566038; Annotation:REFSEQ MazG-like nucleotide pyrophosphohydrolase); VOG03404 (Prevalence:1; Annotation:REFSEQ single strand DNA binding protein); VOG03438 (Prevalence:0.622642; Annotation:REFSEQ hypothetical protein); VOG03521 (Prevalence:1; Annotation:REFSEQ HNH endonuclease); VOG03636 (Prevalence:1; Annotation:REFSEQ DNA primase); VOG08735 (Prevalence:0.603774; Annotation:sp|P15235|YLF2_BPN4 Uncharacterized protein Gp2); VOG08740 (Prevalence:1; Annotation:REFSEQ exonuclease); VOG08741 (Prevalence:0.839623; Annotation:REFSEQ hypothetical protein); VOG08742 (Prevalence:0.962264; Annotation:sp|Q859P9|RPOLV_BPN4 Virion DNA-directed RNA polymerase); VOG08744 (Prevalence:0.981132; Annotation:REFSEQ hypothetical protein); VOG08745 (Prevalence:0.962264; Annotation:REFSEQ hypothetical protein); VOG08746 (Prevalence:1; Annotation:REFSEQ tail length tape measure protein); VOG08748 (Prevalence:1; Annotation:REFSEQ hypothetical protein); VOG08751 (Prevalence:0.971698; Annotation:REFSEQ virion structural protein); VOG08880 (Prevalence:0.698113; Annotation:REFSEQ hypothetical protein)			Oliverunavirus (1)
Duplodnaviria (4102)	VOG01432 (Prevalence:0.782058; Annotation:sp|O64206|VG13_BPMD2 Gene 13 protein)	Heunggongvirae (4102)	VOG01432 (Prevalence:0.782058; Annotation:sp|O64206|VG13_BPMD2 Gene 13 protein)	Uroviricota (4102)	VOG01432 (Prevalence:0.782058; Annotation:sp|O64206|VG13_BPMD2 Gene 13 protein)	Caudoviricetes (4102)	VOG01432 (Prevalence:0.782058; Annotation:sp|O64206|VG13_BPMD2 Gene 13 protein)			Schitoviridae (106)	VOG00013 (Prevalence:0.990566; Annotation:sp|O64235|DPOL_BPMD2 DNA polymerase); VOG00016 (Prevalence:0.622642; Annotation:sp|P13004|YLYS_BPPHV Uncharacterized protein near lysin gene (Fragment)); VOG00069 (Prevalence:0.622642; Annotation:sp|O48500|DUT_BPT5 Deoxyuridine 5'-triphosphate nucleotidohydrolase); VOG00078 (Prevalence:0.90566; Annotation:sp|P32270|DDA_BPT4 ATP-dependent DNA helicase dda); VOG00093 (Prevalence:1; Annotation:sp|P10310|TERL_BPT3 Terminase, large subunit); VOG00095 (Prevalence:0.754717; Annotation:sp|P03690|VR2A_BPT4 Protein rIIA); VOG00255 (Prevalence:1; Annotation:sp|P19727|CAPSB_BPT7 Minor capsid protein); VOG00257 (Prevalence:1; Annotation:sp|O31907|YORG_BACSU SPbeta prophage-derived uncharacterized protein YorG); VOG00311 (Prevalence:0.59434; Annotation:REFSEQ HNH endonuclease); VOG00686 (Prevalence:0.669811; Annotation:sp|Q5UQE7|YL479_MIMIV Uncharacterized protein L479); VOG00720 (Prevalence:0.764151; Annotation:sp|P03691|VR2B_BPT4 Protein rIIB); VOG01267 (Prevalence:0.566038; Annotation:sp|B1L944|THYX_THESQ Flavin-dependent thymidylate synthase); VOG01347 (Prevalence:1; Annotation:REFSEQ virion structural protein); VOG01858 (Prevalence:0.632075; Annotation:REFSEQ hypothetical protein); VOG01975 (Prevalence:1; Annotation:REFSEQ ATPase); VOG01993 (Prevalence:0.745283; Annotation:sp|P03690|VR2A_BPT4 Protein rIIA); VOG02018 (Prevalence:1; Annotation:REFSEQ hypothetical protein); VOG02089 (Prevalence:1; Annotation:sp|A0MZE1|PORTL_BPN4 Probable portal protein); VOG02115 (Prevalence:0.981132; Annotation:REFSEQ hypothetical protein); VOG02634 (Prevalence:0.566038; Annotation:REFSEQ MazG-like nucleotide pyrophosphohydrolase); VOG03404 (Prevalence:1; Annotation:REFSEQ single strand DNA binding protein); VOG03438 (Prevalence:0.622642; Annotation:REFSEQ hypothetical protein); VOG03521 (Prevalence:1; Annotation:REFSEQ HNH endonuclease); VOG03636 (Prevalence:1; Annotation:REFSEQ DNA primase); VOG08735 (Prevalence:0.603774; Annotation:sp|P15235|YLF2_BPN4 Uncharacterized protein Gp2); VOG08740 (Prevalence:1; Annotation:REFSEQ exonuclease); VOG08741 (Prevalence:0.839623; Annotation:REFSEQ hypothetical protein); VOG08742 (Prevalence:0.962264; Annotation:sp|Q859P9|RPOLV_BPN4 Virion DNA-directed RNA polymerase); VOG08744 (Prevalence:0.981132; Annotation:REFSEQ hypothetical protein); VOG08745 (Prevalence:0.962264; Annotation:REFSEQ hypothetical protein); VOG08746 (Prevalence:1; Annotation:REFSEQ tail length tape measure protein); VOG08748 (Prevalence:1; Annotation:REFSEQ hypothetical protein); VOG08751 (Prevalence:0.971698; Annotation:REFSEQ virion structural protein); VOG08880 (Prevalence:0.698113; Annotation:REFSEQ hypothetical protein)			Pacinivirus (2)
Duplodnaviria (4102)	VOG01432 (Prevalence:0.782058; Annotation:sp|O64206|VG13_BPMD2 Gene 13 protein)	Heunggongvirae (4102)	VOG01432 (Prevalence:0.782058; Annotation:sp|O64206|VG13_BPMD2 Gene 13 protein)	Uroviricota (4102)	VOG01432 (Prevalence:0.782058; Annotation:sp|O64206|VG13_BPMD2 Gene 13 protein)	Caudoviricetes (4102)	VOG01432 (Prevalence:0.782058; Annotation:sp|O64206|VG13_BPMD2 Gene 13 protein)			Schitoviridae (106)	VOG00013 (Prevalence:0.990566; Annotation:sp|O64235|DPOL_BPMD2 DNA polymerase); VOG00016 (Prevalence:0.622642; Annotation:sp|P13004|YLYS_BPPHV Uncharacterized protein near lysin gene (Fragment)); VOG00069 (Prevalence:0.622642; Annotation:sp|O48500|DUT_BPT5 Deoxyuridine 5'-triphosphate nucleotidohydrolase); VOG00078 (Prevalence:0.90566; Annotation:sp|P32270|DDA_BPT4 ATP-dependent DNA helicase dda); VOG00093 (Prevalence:1; Annotation:sp|P10310|TERL_BPT3 Terminase, large subunit); VOG00095 (Prevalence:0.754717; Annotation:sp|P03690|VR2A_BPT4 Protein rIIA); VOG00255 (Prevalence:1; Annotation:sp|P19727|CAPSB_BPT7 Minor capsid protein); VOG00257 (Prevalence:1; Annotation:sp|O31907|YORG_BACSU SPbeta prophage-derived uncharacterized protein YorG); VOG00311 (Prevalence:0.59434; Annotation:REFSEQ HNH endonuclease); VOG00686 (Prevalence:0.669811; Annotation:sp|Q5UQE7|YL479_MIMIV Uncharacterized protein L479); VOG00720 (Prevalence:0.764151; Annotation:sp|P03691|VR2B_BPT4 Protein rIIB); VOG01267 (Prevalence:0.566038; Annotation:sp|B1L944|THYX_THESQ Flavin-dependent thymidylate synthase); VOG01347 (Prevalence:1; Annotation:REFSEQ virion structural protein); VOG01858 (Prevalence:0.632075; Annotation:REFSEQ hypothetical protein); VOG01975 (Prevalence:1; Annotation:REFSEQ ATPase); VOG01993 (Prevalence:0.745283; Annotation:sp|P03690|VR2A_BPT4 Protein rIIA); VOG02018 (Prevalence:1; Annotation:REFSEQ hypothetical protein); VOG02089 (Prevalence:1; Annotation:sp|A0MZE1|PORTL_BPN4 Probable portal protein); VOG02115 (Prevalence:0.981132; Annotation:REFSEQ hypothetical protein); VOG02634 (Prevalence:0.566038; Annotation:REFSEQ MazG-like nucleotide pyrophosphohydrolase); VOG03404 (Prevalence:1; Annotation:REFSEQ single strand DNA binding protein); VOG03438 (Prevalence:0.622642; Annotation:REFSEQ hypothetical protein); VOG03521 (Prevalence:1; Annotation:REFSEQ HNH endonuclease); VOG03636 (Prevalence:1; Annotation:REFSEQ DNA primase); VOG08735 (Prevalence:0.603774; Annotation:sp|P15235|YLF2_BPN4 Uncharacterized protein Gp2); VOG08740 (Prevalence:1; Annotation:REFSEQ exonuclease); VOG08741 (Prevalence:0.839623; Annotation:REFSEQ hypothetical protein); VOG08742 (Prevalence:0.962264; Annotation:sp|Q859P9|RPOLV_BPN4 Virion DNA-directed RNA polymerase); VOG08744 (Prevalence:0.981132; Annotation:REFSEQ hypothetical protein); VOG08745 (Prevalence:0.962264; Annotation:REFSEQ hypothetical protein); VOG08746 (Prevalence:1; Annotation:REFSEQ tail length tape measure protein); VOG08748 (Prevalence:1; Annotation:REFSEQ hypothetical protein); VOG08751 (Prevalence:0.971698; Annotation:REFSEQ virion structural protein); VOG08880 (Prevalence:0.698113; Annotation:REFSEQ hypothetical protein)			Pariacacavirus (2)
Duplodnaviria (4102)	VOG01432 (Prevalence:0.782058; Annotation:sp|O64206|VG13_BPMD2 Gene 13 protein)	Heunggongvirae (4102)	VOG01432 (Prevalence:0.782058; Annotation:sp|O64206|VG13_BPMD2 Gene 13 protein)	Uroviricota (4102)	VOG01432 (Prevalence:0.782058; Annotation:sp|O64206|VG13_BPMD2 Gene 13 protein)	Caudoviricetes (4102)	VOG01432 (Prevalence:0.782058; Annotation:sp|O64206|VG13_BPMD2 Gene 13 protein)			Schitoviridae (106)	VOG00013 (Prevalence:0.990566; Annotation:sp|O64235|DPOL_BPMD2 DNA polymerase); VOG00016 (Prevalence:0.622642; Annotation:sp|P13004|YLYS_BPPHV Uncharacterized protein near lysin gene (Fragment)); VOG00069 (Prevalence:0.622642; Annotation:sp|O48500|DUT_BPT5 Deoxyuridine 5'-triphosphate nucleotidohydrolase); VOG00078 (Prevalence:0.90566; Annotation:sp|P32270|DDA_BPT4 ATP-dependent DNA helicase dda); VOG00093 (Prevalence:1; Annotation:sp|P10310|TERL_BPT3 Terminase, large subunit); VOG00095 (Prevalence:0.754717; Annotation:sp|P03690|VR2A_BPT4 Protein rIIA); VOG00255 (Prevalence:1; Annotation:sp|P19727|CAPSB_BPT7 Minor capsid protein); VOG00257 (Prevalence:1; Annotation:sp|O31907|YORG_BACSU SPbeta prophage-derived uncharacterized protein YorG); VOG00311 (Prevalence:0.59434; Annotation:REFSEQ HNH endonuclease); VOG00686 (Prevalence:0.669811; Annotation:sp|Q5UQE7|YL479_MIMIV Uncharacterized protein L479); VOG00720 (Prevalence:0.764151; Annotation:sp|P03691|VR2B_BPT4 Protein rIIB); VOG01267 (Prevalence:0.566038; Annotation:sp|B1L944|THYX_THESQ Flavin-dependent thymidylate synthase); VOG01347 (Prevalence:1; Annotation:REFSEQ virion structural protein); VOG01858 (Prevalence:0.632075; Annotation:REFSEQ hypothetical protein); VOG01975 (Prevalence:1; Annotation:REFSEQ ATPase); VOG01993 (Prevalence:0.745283; Annotation:sp|P03690|VR2A_BPT4 Protein rIIA); VOG02018 (Prevalence:1; Annotation:REFSEQ hypothetical protein); VOG02089 (Prevalence:1; Annotation:sp|A0MZE1|PORTL_BPN4 Probable portal protein); VOG02115 (Prevalence:0.981132; Annotation:REFSEQ hypothetical protein); VOG02634 (Prevalence:0.566038; Annotation:REFSEQ MazG-like nucleotide pyrophosphohydrolase); VOG03404 (Prevalence:1; Annotation:REFSEQ single strand DNA binding protein); VOG03438 (Prevalence:0.622642; Annotation:REFSEQ hypothetical protein); VOG03521 (Prevalence:1; Annotation:REFSEQ HNH endonuclease); VOG03636 (Prevalence:1; Annotation:REFSEQ DNA primase); VOG08735 (Prevalence:0.603774; Annotation:sp|P15235|YLF2_BPN4 Uncharacterized protein Gp2); VOG08740 (Prevalence:1; Annotation:REFSEQ exonuclease); VOG08741 (Prevalence:0.839623; Annotation:REFSEQ hypothetical protein); VOG08742 (Prevalence:0.962264; Annotation:sp|Q859P9|RPOLV_BPN4 Virion DNA-directed RNA polymerase); VOG08744 (Prevalence:0.981132; Annotation:REFSEQ hypothetical protein); VOG08745 (Prevalence:0.962264; Annotation:REFSEQ hypothetical protein); VOG08746 (Prevalence:1; Annotation:REFSEQ tail length tape measure protein); VOG08748 (Prevalence:1; Annotation:REFSEQ hypothetical protein); VOG08751 (Prevalence:0.971698; Annotation:REFSEQ virion structural protein); VOG08880 (Prevalence:0.698113; Annotation:REFSEQ hypothetical protein)			Penintadodekavirus (1)
Duplodnaviria (4102)	VOG01432 (Prevalence:0.782058; Annotation:sp|O64206|VG13_BPMD2 Gene 13 protein)	Heunggongvirae (4102)	VOG01432 (Prevalence:0.782058; Annotation:sp|O64206|VG13_BPMD2 Gene 13 protein)	Uroviricota (4102)	VOG01432 (Prevalence:0.782058; Annotation:sp|O64206|VG13_BPMD2 Gene 13 protein)	Caudoviricetes (4102)	VOG01432 (Prevalence:0.782058; Annotation:sp|O64206|VG13_BPMD2 Gene 13 protein)			Schitoviridae (106)	VOG00013 (Prevalence:0.990566; Annotation:sp|O64235|DPOL_BPMD2 DNA polymerase); VOG00016 (Prevalence:0.622642; Annotation:sp|P13004|YLYS_BPPHV Uncharacterized protein near lysin gene (Fragment)); VOG00069 (Prevalence:0.622642; Annotation:sp|O48500|DUT_BPT5 Deoxyuridine 5'-triphosphate nucleotidohydrolase); VOG00078 (Prevalence:0.90566; Annotation:sp|P32270|DDA_BPT4 ATP-dependent DNA helicase dda); VOG00093 (Prevalence:1; Annotation:sp|P10310|TERL_BPT3 Terminase, large subunit); VOG00095 (Prevalence:0.754717; Annotation:sp|P03690|VR2A_BPT4 Protein rIIA); VOG00255 (Prevalence:1; Annotation:sp|P19727|CAPSB_BPT7 Minor capsid protein); VOG00257 (Prevalence:1; Annotation:sp|O31907|YORG_BACSU SPbeta prophage-derived uncharacterized protein YorG); VOG00311 (Prevalence:0.59434; Annotation:REFSEQ HNH endonuclease); VOG00686 (Prevalence:0.669811; Annotation:sp|Q5UQE7|YL479_MIMIV Uncharacterized protein L479); VOG00720 (Prevalence:0.764151; Annotation:sp|P03691|VR2B_BPT4 Protein rIIB); VOG01267 (Prevalence:0.566038; Annotation:sp|B1L944|THYX_THESQ Flavin-dependent thymidylate synthase); VOG01347 (Prevalence:1; Annotation:REFSEQ virion structural protein); VOG01858 (Prevalence:0.632075; Annotation:REFSEQ hypothetical protein); VOG01975 (Prevalence:1; Annotation:REFSEQ ATPase); VOG01993 (Prevalence:0.745283; Annotation:sp|P03690|VR2A_BPT4 Protein rIIA); VOG02018 (Prevalence:1; Annotation:REFSEQ hypothetical protein); VOG02089 (Prevalence:1; Annotation:sp|A0MZE1|PORTL_BPN4 Probable portal protein); VOG02115 (Prevalence:0.981132; Annotation:REFSEQ hypothetical protein); VOG02634 (Prevalence:0.566038; Annotation:REFSEQ MazG-like nucleotide pyrophosphohydrolase); VOG03404 (Prevalence:1; Annotation:REFSEQ single strand DNA binding protein); VOG03438 (Prevalence:0.622642; Annotation:REFSEQ hypothetical protein); VOG03521 (Prevalence:1; Annotation:REFSEQ HNH endonuclease); VOG03636 (Prevalence:1; Annotation:REFSEQ DNA primase); VOG08735 (Prevalence:0.603774; Annotation:sp|P15235|YLF2_BPN4 Uncharacterized protein Gp2); VOG08740 (Prevalence:1; Annotation:REFSEQ exonuclease); VOG08741 (Prevalence:0.839623; Annotation:REFSEQ hypothetical protein); VOG08742 (Prevalence:0.962264; Annotation:sp|Q859P9|RPOLV_BPN4 Virion DNA-directed RNA polymerase); VOG08744 (Prevalence:0.981132; Annotation:REFSEQ hypothetical protein); VOG08745 (Prevalence:0.962264; Annotation:REFSEQ hypothetical protein); VOG08746 (Prevalence:1; Annotation:REFSEQ tail length tape measure protein); VOG08748 (Prevalence:1; Annotation:REFSEQ hypothetical protein); VOG08751 (Prevalence:0.971698; Annotation:REFSEQ virion structural protein); VOG08880 (Prevalence:0.698113; Annotation:REFSEQ hypothetical protein)			Petruschkyvirus (1)
Duplodnaviria (4102)	VOG01432 (Prevalence:0.782058; Annotation:sp|O64206|VG13_BPMD2 Gene 13 protein)	Heunggongvirae (4102)	VOG01432 (Prevalence:0.782058; Annotation:sp|O64206|VG13_BPMD2 Gene 13 protein)	Uroviricota (4102)	VOG01432 (Prevalence:0.782058; Annotation:sp|O64206|VG13_BPMD2 Gene 13 protein)	Caudoviricetes (4102)	VOG01432 (Prevalence:0.782058; Annotation:sp|O64206|VG13_BPMD2 Gene 13 protein)			Schitoviridae (106)	VOG00013 (Prevalence:0.990566; Annotation:sp|O64235|DPOL_BPMD2 DNA polymerase); VOG00016 (Prevalence:0.622642; Annotation:sp|P13004|YLYS_BPPHV Uncharacterized protein near lysin gene (Fragment)); VOG00069 (Prevalence:0.622642; Annotation:sp|O48500|DUT_BPT5 Deoxyuridine 5'-triphosphate nucleotidohydrolase); VOG00078 (Prevalence:0.90566; Annotation:sp|P32270|DDA_BPT4 ATP-dependent DNA helicase dda); VOG00093 (Prevalence:1; Annotation:sp|P10310|TERL_BPT3 Terminase, large subunit); VOG00095 (Prevalence:0.754717; Annotation:sp|P03690|VR2A_BPT4 Protein rIIA); VOG00255 (Prevalence:1; Annotation:sp|P19727|CAPSB_BPT7 Minor capsid protein); VOG00257 (Prevalence:1; Annotation:sp|O31907|YORG_BACSU SPbeta prophage-derived uncharacterized protein YorG); VOG00311 (Prevalence:0.59434; Annotation:REFSEQ HNH endonuclease); VOG00686 (Prevalence:0.669811; Annotation:sp|Q5UQE7|YL479_MIMIV Uncharacterized protein L479); VOG00720 (Prevalence:0.764151; Annotation:sp|P03691|VR2B_BPT4 Protein rIIB); VOG01267 (Prevalence:0.566038; Annotation:sp|B1L944|THYX_THESQ Flavin-dependent thymidylate synthase); VOG01347 (Prevalence:1; Annotation:REFSEQ virion structural protein); VOG01858 (Prevalence:0.632075; Annotation:REFSEQ hypothetical protein); VOG01975 (Prevalence:1; Annotation:REFSEQ ATPase); VOG01993 (Prevalence:0.745283; Annotation:sp|P03690|VR2A_BPT4 Protein rIIA); VOG02018 (Prevalence:1; Annotation:REFSEQ hypothetical protein); VOG02089 (Prevalence:1; Annotation:sp|A0MZE1|PORTL_BPN4 Probable portal protein); VOG02115 (Prevalence:0.981132; Annotation:REFSEQ hypothetical protein); VOG02634 (Prevalence:0.566038; Annotation:REFSEQ MazG-like nucleotide pyrophosphohydrolase); VOG03404 (Prevalence:1; Annotation:REFSEQ single strand DNA binding protein); VOG03438 (Prevalence:0.622642; Annotation:REFSEQ hypothetical protein); VOG03521 (Prevalence:1; Annotation:REFSEQ HNH endonuclease); VOG03636 (Prevalence:1; Annotation:REFSEQ DNA primase); VOG08735 (Prevalence:0.603774; Annotation:sp|P15235|YLF2_BPN4 Uncharacterized protein Gp2); VOG08740 (Prevalence:1; Annotation:REFSEQ exonuclease); VOG08741 (Prevalence:0.839623; Annotation:REFSEQ hypothetical protein); VOG08742 (Prevalence:0.962264; Annotation:sp|Q859P9|RPOLV_BPN4 Virion DNA-directed RNA polymerase); VOG08744 (Prevalence:0.981132; Annotation:REFSEQ hypothetical protein); VOG08745 (Prevalence:0.962264; Annotation:REFSEQ hypothetical protein); VOG08746 (Prevalence:1; Annotation:REFSEQ tail length tape measure protein); VOG08748 (Prevalence:1; Annotation:REFSEQ hypothetical protein); VOG08751 (Prevalence:0.971698; Annotation:REFSEQ virion structural protein); VOG08880 (Prevalence:0.698113; Annotation:REFSEQ hypothetical protein)			Philippevirus (1)
Duplodnaviria (4102)	VOG01432 (Prevalence:0.782058; Annotation:sp|O64206|VG13_BPMD2 Gene 13 protein)	Heunggongvirae (4102)	VOG01432 (Prevalence:0.782058; Annotation:sp|O64206|VG13_BPMD2 Gene 13 protein)	Uroviricota (4102)	VOG01432 (Prevalence:0.782058; Annotation:sp|O64206|VG13_BPMD2 Gene 13 protein)	Caudoviricetes (4102)	VOG01432 (Prevalence:0.782058; Annotation:sp|O64206|VG13_BPMD2 Gene 13 protein)			Schitoviridae (106)	VOG00013 (Prevalence:0.990566; Annotation:sp|O64235|DPOL_BPMD2 DNA polymerase); VOG00016 (Prevalence:0.622642; Annotation:sp|P13004|YLYS_BPPHV Uncharacterized protein near lysin gene (Fragment)); VOG00069 (Prevalence:0.622642; Annotation:sp|O48500|DUT_BPT5 Deoxyuridine 5'-triphosphate nucleotidohydrolase); VOG00078 (Prevalence:0.90566; Annotation:sp|P32270|DDA_BPT4 ATP-dependent DNA helicase dda); VOG00093 (Prevalence:1; Annotation:sp|P10310|TERL_BPT3 Terminase, large subunit); VOG00095 (Prevalence:0.754717; Annotation:sp|P03690|VR2A_BPT4 Protein rIIA); VOG00255 (Prevalence:1; Annotation:sp|P19727|CAPSB_BPT7 Minor capsid protein); VOG00257 (Prevalence:1; Annotation:sp|O31907|YORG_BACSU SPbeta prophage-derived uncharacterized protein YorG); VOG00311 (Prevalence:0.59434; Annotation:REFSEQ HNH endonuclease); VOG00686 (Prevalence:0.669811; Annotation:sp|Q5UQE7|YL479_MIMIV Uncharacterized protein L479); VOG00720 (Prevalence:0.764151; Annotation:sp|P03691|VR2B_BPT4 Protein rIIB); VOG01267 (Prevalence:0.566038; Annotation:sp|B1L944|THYX_THESQ Flavin-dependent thymidylate synthase); VOG01347 (Prevalence:1; Annotation:REFSEQ virion structural protein); VOG01858 (Prevalence:0.632075; Annotation:REFSEQ hypothetical protein); VOG01975 (Prevalence:1; Annotation:REFSEQ ATPase); VOG01993 (Prevalence:0.745283; Annotation:sp|P03690|VR2A_BPT4 Protein rIIA); VOG02018 (Prevalence:1; Annotation:REFSEQ hypothetical protein); VOG02089 (Prevalence:1; Annotation:sp|A0MZE1|PORTL_BPN4 Probable portal protein); VOG02115 (Prevalence:0.981132; Annotation:REFSEQ hypothetical protein); VOG02634 (Prevalence:0.566038; Annotation:REFSEQ MazG-like nucleotide pyrophosphohydrolase); VOG03404 (Prevalence:1; Annotation:REFSEQ single strand DNA binding protein); VOG03438 (Prevalence:0.622642; Annotation:REFSEQ hypothetical protein); VOG03521 (Prevalence:1; Annotation:REFSEQ HNH endonuclease); VOG03636 (Prevalence:1; Annotation:REFSEQ DNA primase); VOG08735 (Prevalence:0.603774; Annotation:sp|P15235|YLF2_BPN4 Uncharacterized protein Gp2); VOG08740 (Prevalence:1; Annotation:REFSEQ exonuclease); VOG08741 (Prevalence:0.839623; Annotation:REFSEQ hypothetical protein); VOG08742 (Prevalence:0.962264; Annotation:sp|Q859P9|RPOLV_BPN4 Virion DNA-directed RNA polymerase); VOG08744 (Prevalence:0.981132; Annotation:REFSEQ hypothetical protein); VOG08745 (Prevalence:0.962264; Annotation:REFSEQ hypothetical protein); VOG08746 (Prevalence:1; Annotation:REFSEQ tail length tape measure protein); VOG08748 (Prevalence:1; Annotation:REFSEQ hypothetical protein); VOG08751 (Prevalence:0.971698; Annotation:REFSEQ virion structural protein); VOG08880 (Prevalence:0.698113; Annotation:REFSEQ hypothetical protein)			Pokkenvirus (3)
Duplodnaviria (4102)	VOG01432 (Prevalence:0.782058; Annotation:sp|O64206|VG13_BPMD2 Gene 13 protein)	Heunggongvirae (4102)	VOG01432 (Prevalence:0.782058; Annotation:sp|O64206|VG13_BPMD2 Gene 13 protein)	Uroviricota (4102)	VOG01432 (Prevalence:0.782058; Annotation:sp|O64206|VG13_BPMD2 Gene 13 protein)	Caudoviricetes (4102)	VOG01432 (Prevalence:0.782058; Annotation:sp|O64206|VG13_BPMD2 Gene 13 protein)			Schitoviridae (106)	VOG00013 (Prevalence:0.990566; Annotation:sp|O64235|DPOL_BPMD2 DNA polymerase); VOG00016 (Prevalence:0.622642; Annotation:sp|P13004|YLYS_BPPHV Uncharacterized protein near lysin gene (Fragment)); VOG00069 (Prevalence:0.622642; Annotation:sp|O48500|DUT_BPT5 Deoxyuridine 5'-triphosphate nucleotidohydrolase); VOG00078 (Prevalence:0.90566; Annotation:sp|P32270|DDA_BPT4 ATP-dependent DNA helicase dda); VOG00093 (Prevalence:1; Annotation:sp|P10310|TERL_BPT3 Terminase, large subunit); VOG00095 (Prevalence:0.754717; Annotation:sp|P03690|VR2A_BPT4 Protein rIIA); VOG00255 (Prevalence:1; Annotation:sp|P19727|CAPSB_BPT7 Minor capsid protein); VOG00257 (Prevalence:1; Annotation:sp|O31907|YORG_BACSU SPbeta prophage-derived uncharacterized protein YorG); VOG00311 (Prevalence:0.59434; Annotation:REFSEQ HNH endonuclease); VOG00686 (Prevalence:0.669811; Annotation:sp|Q5UQE7|YL479_MIMIV Uncharacterized protein L479); VOG00720 (Prevalence:0.764151; Annotation:sp|P03691|VR2B_BPT4 Protein rIIB); VOG01267 (Prevalence:0.566038; Annotation:sp|B1L944|THYX_THESQ Flavin-dependent thymidylate synthase); VOG01347 (Prevalence:1; Annotation:REFSEQ virion structural protein); VOG01858 (Prevalence:0.632075; Annotation:REFSEQ hypothetical protein); VOG01975 (Prevalence:1; Annotation:REFSEQ ATPase); VOG01993 (Prevalence:0.745283; Annotation:sp|P03690|VR2A_BPT4 Protein rIIA); VOG02018 (Prevalence:1; Annotation:REFSEQ hypothetical protein); VOG02089 (Prevalence:1; Annotation:sp|A0MZE1|PORTL_BPN4 Probable portal protein); VOG02115 (Prevalence:0.981132; Annotation:REFSEQ hypothetical protein); VOG02634 (Prevalence:0.566038; Annotation:REFSEQ MazG-like nucleotide pyrophosphohydrolase); VOG03404 (Prevalence:1; Annotation:REFSEQ single strand DNA binding protein); VOG03438 (Prevalence:0.622642; Annotation:REFSEQ hypothetical protein); VOG03521 (Prevalence:1; Annotation:REFSEQ HNH endonuclease); VOG03636 (Prevalence:1; Annotation:REFSEQ DNA primase); VOG08735 (Prevalence:0.603774; Annotation:sp|P15235|YLF2_BPN4 Uncharacterized protein Gp2); VOG08740 (Prevalence:1; Annotation:REFSEQ exonuclease); VOG08741 (Prevalence:0.839623; Annotation:REFSEQ hypothetical protein); VOG08742 (Prevalence:0.962264; Annotation:sp|Q859P9|RPOLV_BPN4 Virion DNA-directed RNA polymerase); VOG08744 (Prevalence:0.981132; Annotation:REFSEQ hypothetical protein); VOG08745 (Prevalence:0.962264; Annotation:REFSEQ hypothetical protein); VOG08746 (Prevalence:1; Annotation:REFSEQ tail length tape measure protein); VOG08748 (Prevalence:1; Annotation:REFSEQ hypothetical protein); VOG08751 (Prevalence:0.971698; Annotation:REFSEQ virion structural protein); VOG08880 (Prevalence:0.698113; Annotation:REFSEQ hypothetical protein)	Pontosvirinae (3)		Dorisvirus (1)
Duplodnaviria (4102)	VOG01432 (Prevalence:0.782058; Annotation:sp|O64206|VG13_BPMD2 Gene 13 protein)	Heunggongvirae (4102)	VOG01432 (Prevalence:0.782058; Annotation:sp|O64206|VG13_BPMD2 Gene 13 protein)	Uroviricota (4102)	VOG01432 (Prevalence:0.782058; Annotation:sp|O64206|VG13_BPMD2 Gene 13 protein)	Caudoviricetes (4102)	VOG01432 (Prevalence:0.782058; Annotation:sp|O64206|VG13_BPMD2 Gene 13 protein)			Schitoviridae (106)	VOG00013 (Prevalence:0.990566; Annotation:sp|O64235|DPOL_BPMD2 DNA polymerase); VOG00016 (Prevalence:0.622642; Annotation:sp|P13004|YLYS_BPPHV Uncharacterized protein near lysin gene (Fragment)); VOG00069 (Prevalence:0.622642; Annotation:sp|O48500|DUT_BPT5 Deoxyuridine 5'-triphosphate nucleotidohydrolase); VOG00078 (Prevalence:0.90566; Annotation:sp|P32270|DDA_BPT4 ATP-dependent DNA helicase dda); VOG00093 (Prevalence:1; Annotation:sp|P10310|TERL_BPT3 Terminase, large subunit); VOG00095 (Prevalence:0.754717; Annotation:sp|P03690|VR2A_BPT4 Protein rIIA); VOG00255 (Prevalence:1; Annotation:sp|P19727|CAPSB_BPT7 Minor capsid protein); VOG00257 (Prevalence:1; Annotation:sp|O31907|YORG_BACSU SPbeta prophage-derived uncharacterized protein YorG); VOG00311 (Prevalence:0.59434; Annotation:REFSEQ HNH endonuclease); VOG00686 (Prevalence:0.669811; Annotation:sp|Q5UQE7|YL479_MIMIV Uncharacterized protein L479); VOG00720 (Prevalence:0.764151; Annotation:sp|P03691|VR2B_BPT4 Protein rIIB); VOG01267 (Prevalence:0.566038; Annotation:sp|B1L944|THYX_THESQ Flavin-dependent thymidylate synthase); VOG01347 (Prevalence:1; Annotation:REFSEQ virion structural protein); VOG01858 (Prevalence:0.632075; Annotation:REFSEQ hypothetical protein); VOG01975 (Prevalence:1; Annotation:REFSEQ ATPase); VOG01993 (Prevalence:0.745283; Annotation:sp|P03690|VR2A_BPT4 Protein rIIA); VOG02018 (Prevalence:1; Annotation:REFSEQ hypothetical protein); VOG02089 (Prevalence:1; Annotation:sp|A0MZE1|PORTL_BPN4 Probable portal protein); VOG02115 (Prevalence:0.981132; Annotation:REFSEQ hypothetical protein); VOG02634 (Prevalence:0.566038; Annotation:REFSEQ MazG-like nucleotide pyrophosphohydrolase); VOG03404 (Prevalence:1; Annotation:REFSEQ single strand DNA binding protein); VOG03438 (Prevalence:0.622642; Annotation:REFSEQ hypothetical protein); VOG03521 (Prevalence:1; Annotation:REFSEQ HNH endonuclease); VOG03636 (Prevalence:1; Annotation:REFSEQ DNA primase); VOG08735 (Prevalence:0.603774; Annotation:sp|P15235|YLF2_BPN4 Uncharacterized protein Gp2); VOG08740 (Prevalence:1; Annotation:REFSEQ exonuclease); VOG08741 (Prevalence:0.839623; Annotation:REFSEQ hypothetical protein); VOG08742 (Prevalence:0.962264; Annotation:sp|Q859P9|RPOLV_BPN4 Virion DNA-directed RNA polymerase); VOG08744 (Prevalence:0.981132; Annotation:REFSEQ hypothetical protein); VOG08745 (Prevalence:0.962264; Annotation:REFSEQ hypothetical protein); VOG08746 (Prevalence:1; Annotation:REFSEQ tail length tape measure protein); VOG08748 (Prevalence:1; Annotation:REFSEQ hypothetical protein); VOG08751 (Prevalence:0.971698; Annotation:REFSEQ virion structural protein); VOG08880 (Prevalence:0.698113; Annotation:REFSEQ hypothetical protein)	Pontosvirinae (3)		Galateavirus (1)
Duplodnaviria (4102)	VOG01432 (Prevalence:0.782058; Annotation:sp|O64206|VG13_BPMD2 Gene 13 protein)	Heunggongvirae (4102)	VOG01432 (Prevalence:0.782058; Annotation:sp|O64206|VG13_BPMD2 Gene 13 protein)	Uroviricota (4102)	VOG01432 (Prevalence:0.782058; Annotation:sp|O64206|VG13_BPMD2 Gene 13 protein)	Caudoviricetes (4102)	VOG01432 (Prevalence:0.782058; Annotation:sp|O64206|VG13_BPMD2 Gene 13 protein)			Schitoviridae (106)	VOG00013 (Prevalence:0.990566; Annotation:sp|O64235|DPOL_BPMD2 DNA polymerase); VOG00016 (Prevalence:0.622642; Annotation:sp|P13004|YLYS_BPPHV Uncharacterized protein near lysin gene (Fragment)); VOG00069 (Prevalence:0.622642; Annotation:sp|O48500|DUT_BPT5 Deoxyuridine 5'-triphosphate nucleotidohydrolase); VOG00078 (Prevalence:0.90566; Annotation:sp|P32270|DDA_BPT4 ATP-dependent DNA helicase dda); VOG00093 (Prevalence:1; Annotation:sp|P10310|TERL_BPT3 Terminase, large subunit); VOG00095 (Prevalence:0.754717; Annotation:sp|P03690|VR2A_BPT4 Protein rIIA); VOG00255 (Prevalence:1; Annotation:sp|P19727|CAPSB_BPT7 Minor capsid protein); VOG00257 (Prevalence:1; Annotation:sp|O31907|YORG_BACSU SPbeta prophage-derived uncharacterized protein YorG); VOG00311 (Prevalence:0.59434; Annotation:REFSEQ HNH endonuclease); VOG00686 (Prevalence:0.669811; Annotation:sp|Q5UQE7|YL479_MIMIV Uncharacterized protein L479); VOG00720 (Prevalence:0.764151; Annotation:sp|P03691|VR2B_BPT4 Protein rIIB); VOG01267 (Prevalence:0.566038; Annotation:sp|B1L944|THYX_THESQ Flavin-dependent thymidylate synthase); VOG01347 (Prevalence:1; Annotation:REFSEQ virion structural protein); VOG01858 (Prevalence:0.632075; Annotation:REFSEQ hypothetical protein); VOG01975 (Prevalence:1; Annotation:REFSEQ ATPase); VOG01993 (Prevalence:0.745283; Annotation:sp|P03690|VR2A_BPT4 Protein rIIA); VOG02018 (Prevalence:1; Annotation:REFSEQ hypothetical protein); VOG02089 (Prevalence:1; Annotation:sp|A0MZE1|PORTL_BPN4 Probable portal protein); VOG02115 (Prevalence:0.981132; Annotation:REFSEQ hypothetical protein); VOG02634 (Prevalence:0.566038; Annotation:REFSEQ MazG-like nucleotide pyrophosphohydrolase); VOG03404 (Prevalence:1; Annotation:REFSEQ single strand DNA binding protein); VOG03438 (Prevalence:0.622642; Annotation:REFSEQ hypothetical protein); VOG03521 (Prevalence:1; Annotation:REFSEQ HNH endonuclease); VOG03636 (Prevalence:1; Annotation:REFSEQ DNA primase); VOG08735 (Prevalence:0.603774; Annotation:sp|P15235|YLF2_BPN4 Uncharacterized protein Gp2); VOG08740 (Prevalence:1; Annotation:REFSEQ exonuclease); VOG08741 (Prevalence:0.839623; Annotation:REFSEQ hypothetical protein); VOG08742 (Prevalence:0.962264; Annotation:sp|Q859P9|RPOLV_BPN4 Virion DNA-directed RNA polymerase); VOG08744 (Prevalence:0.981132; Annotation:REFSEQ hypothetical protein); VOG08745 (Prevalence:0.962264; Annotation:REFSEQ hypothetical protein); VOG08746 (Prevalence:1; Annotation:REFSEQ tail length tape measure protein); VOG08748 (Prevalence:1; Annotation:REFSEQ hypothetical protein); VOG08751 (Prevalence:0.971698; Annotation:REFSEQ virion structural protein); VOG08880 (Prevalence:0.698113; Annotation:REFSEQ hypothetical protein)	Pontosvirinae (3)		Nahantvirus (1)
Duplodnaviria (4102)	VOG01432 (Prevalence:0.782058; Annotation:sp|O64206|VG13_BPMD2 Gene 13 protein)	Heunggongvirae (4102)	VOG01432 (Prevalence:0.782058; Annotation:sp|O64206|VG13_BPMD2 Gene 13 protein)	Uroviricota (4102)	VOG01432 (Prevalence:0.782058; Annotation:sp|O64206|VG13_BPMD2 Gene 13 protein)	Caudoviricetes (4102)	VOG01432 (Prevalence:0.782058; Annotation:sp|O64206|VG13_BPMD2 Gene 13 protein)			Schitoviridae (106)	VOG00013 (Prevalence:0.990566; Annotation:sp|O64235|DPOL_BPMD2 DNA polymerase); VOG00016 (Prevalence:0.622642; Annotation:sp|P13004|YLYS_BPPHV Uncharacterized protein near lysin gene (Fragment)); VOG00069 (Prevalence:0.622642; Annotation:sp|O48500|DUT_BPT5 Deoxyuridine 5'-triphosphate nucleotidohydrolase); VOG00078 (Prevalence:0.90566; Annotation:sp|P32270|DDA_BPT4 ATP-dependent DNA helicase dda); VOG00093 (Prevalence:1; Annotation:sp|P10310|TERL_BPT3 Terminase, large subunit); VOG00095 (Prevalence:0.754717; Annotation:sp|P03690|VR2A_BPT4 Protein rIIA); VOG00255 (Prevalence:1; Annotation:sp|P19727|CAPSB_BPT7 Minor capsid protein); VOG00257 (Prevalence:1; Annotation:sp|O31907|YORG_BACSU SPbeta prophage-derived uncharacterized protein YorG); VOG00311 (Prevalence:0.59434; Annotation:REFSEQ HNH endonuclease); VOG00686 (Prevalence:0.669811; Annotation:sp|Q5UQE7|YL479_MIMIV Uncharacterized protein L479); VOG00720 (Prevalence:0.764151; Annotation:sp|P03691|VR2B_BPT4 Protein rIIB); VOG01267 (Prevalence:0.566038; Annotation:sp|B1L944|THYX_THESQ Flavin-dependent thymidylate synthase); VOG01347 (Prevalence:1; Annotation:REFSEQ virion structural protein); VOG01858 (Prevalence:0.632075; Annotation:REFSEQ hypothetical protein); VOG01975 (Prevalence:1; Annotation:REFSEQ ATPase); VOG01993 (Prevalence:0.745283; Annotation:sp|P03690|VR2A_BPT4 Protein rIIA); VOG02018 (Prevalence:1; Annotation:REFSEQ hypothetical protein); VOG02089 (Prevalence:1; Annotation:sp|A0MZE1|PORTL_BPN4 Probable portal protein); VOG02115 (Prevalence:0.981132; Annotation:REFSEQ hypothetical protein); VOG02634 (Prevalence:0.566038; Annotation:REFSEQ MazG-like nucleotide pyrophosphohydrolase); VOG03404 (Prevalence:1; Annotation:REFSEQ single strand DNA binding protein); VOG03438 (Prevalence:0.622642; Annotation:REFSEQ hypothetical protein); VOG03521 (Prevalence:1; Annotation:REFSEQ HNH endonuclease); VOG03636 (Prevalence:1; Annotation:REFSEQ DNA primase); VOG08735 (Prevalence:0.603774; Annotation:sp|P15235|YLF2_BPN4 Uncharacterized protein Gp2); VOG08740 (Prevalence:1; Annotation:REFSEQ exonuclease); VOG08741 (Prevalence:0.839623; Annotation:REFSEQ hypothetical protein); VOG08742 (Prevalence:0.962264; Annotation:sp|Q859P9|RPOLV_BPN4 Virion DNA-directed RNA polymerase); VOG08744 (Prevalence:0.981132; Annotation:REFSEQ hypothetical protein); VOG08745 (Prevalence:0.962264; Annotation:REFSEQ hypothetical protein); VOG08746 (Prevalence:1; Annotation:REFSEQ tail length tape measure protein); VOG08748 (Prevalence:1; Annotation:REFSEQ hypothetical protein); VOG08751 (Prevalence:0.971698; Annotation:REFSEQ virion structural protein); VOG08880 (Prevalence:0.698113; Annotation:REFSEQ hypothetical protein)			Presleyvirus (1)
Duplodnaviria (4102)	VOG01432 (Prevalence:0.782058; Annotation:sp|O64206|VG13_BPMD2 Gene 13 protein)	Heunggongvirae (4102)	VOG01432 (Prevalence:0.782058; Annotation:sp|O64206|VG13_BPMD2 Gene 13 protein)	Uroviricota (4102)	VOG01432 (Prevalence:0.782058; Annotation:sp|O64206|VG13_BPMD2 Gene 13 protein)	Caudoviricetes (4102)	VOG01432 (Prevalence:0.782058; Annotation:sp|O64206|VG13_BPMD2 Gene 13 protein)			Schitoviridae (106)	VOG00013 (Prevalence:0.990566; Annotation:sp|O64235|DPOL_BPMD2 DNA polymerase); VOG00016 (Prevalence:0.622642; Annotation:sp|P13004|YLYS_BPPHV Uncharacterized protein near lysin gene (Fragment)); VOG00069 (Prevalence:0.622642; Annotation:sp|O48500|DUT_BPT5 Deoxyuridine 5'-triphosphate nucleotidohydrolase); VOG00078 (Prevalence:0.90566; Annotation:sp|P32270|DDA_BPT4 ATP-dependent DNA helicase dda); VOG00093 (Prevalence:1; Annotation:sp|P10310|TERL_BPT3 Terminase, large subunit); VOG00095 (Prevalence:0.754717; Annotation:sp|P03690|VR2A_BPT4 Protein rIIA); VOG00255 (Prevalence:1; Annotation:sp|P19727|CAPSB_BPT7 Minor capsid protein); VOG00257 (Prevalence:1; Annotation:sp|O31907|YORG_BACSU SPbeta prophage-derived uncharacterized protein YorG); VOG00311 (Prevalence:0.59434; Annotation:REFSEQ HNH endonuclease); VOG00686 (Prevalence:0.669811; Annotation:sp|Q5UQE7|YL479_MIMIV Uncharacterized protein L479); VOG00720 (Prevalence:0.764151; Annotation:sp|P03691|VR2B_BPT4 Protein rIIB); VOG01267 (Prevalence:0.566038; Annotation:sp|B1L944|THYX_THESQ Flavin-dependent thymidylate synthase); VOG01347 (Prevalence:1; Annotation:REFSEQ virion structural protein); VOG01858 (Prevalence:0.632075; Annotation:REFSEQ hypothetical protein); VOG01975 (Prevalence:1; Annotation:REFSEQ ATPase); VOG01993 (Prevalence:0.745283; Annotation:sp|P03690|VR2A_BPT4 Protein rIIA); VOG02018 (Prevalence:1; Annotation:REFSEQ hypothetical protein); VOG02089 (Prevalence:1; Annotation:sp|A0MZE1|PORTL_BPN4 Probable portal protein); VOG02115 (Prevalence:0.981132; Annotation:REFSEQ hypothetical protein); VOG02634 (Prevalence:0.566038; Annotation:REFSEQ MazG-like nucleotide pyrophosphohydrolase); VOG03404 (Prevalence:1; Annotation:REFSEQ single strand DNA binding protein); VOG03438 (Prevalence:0.622642; Annotation:REFSEQ hypothetical protein); VOG03521 (Prevalence:1; Annotation:REFSEQ HNH endonuclease); VOG03636 (Prevalence:1; Annotation:REFSEQ DNA primase); VOG08735 (Prevalence:0.603774; Annotation:sp|P15235|YLF2_BPN4 Uncharacterized protein Gp2); VOG08740 (Prevalence:1; Annotation:REFSEQ exonuclease); VOG08741 (Prevalence:0.839623; Annotation:REFSEQ hypothetical protein); VOG08742 (Prevalence:0.962264; Annotation:sp|Q859P9|RPOLV_BPN4 Virion DNA-directed RNA polymerase); VOG08744 (Prevalence:0.981132; Annotation:REFSEQ hypothetical protein); VOG08745 (Prevalence:0.962264; Annotation:REFSEQ hypothetical protein); VOG08746 (Prevalence:1; Annotation:REFSEQ tail length tape measure protein); VOG08748 (Prevalence:1; Annotation:REFSEQ hypothetical protein); VOG08751 (Prevalence:0.971698; Annotation:REFSEQ virion structural protein); VOG08880 (Prevalence:0.698113; Annotation:REFSEQ hypothetical protein)	Rhodovirinae (9)		Aoqinvirus (1)
Duplodnaviria (4102)	VOG01432 (Prevalence:0.782058; Annotation:sp|O64206|VG13_BPMD2 Gene 13 protein)	Heunggongvirae (4102)	VOG01432 (Prevalence:0.782058; Annotation:sp|O64206|VG13_BPMD2 Gene 13 protein)	Uroviricota (4102)	VOG01432 (Prevalence:0.782058; Annotation:sp|O64206|VG13_BPMD2 Gene 13 protein)	Caudoviricetes (4102)	VOG01432 (Prevalence:0.782058; Annotation:sp|O64206|VG13_BPMD2 Gene 13 protein)			Schitoviridae (106)	VOG00013 (Prevalence:0.990566; Annotation:sp|O64235|DPOL_BPMD2 DNA polymerase); VOG00016 (Prevalence:0.622642; Annotation:sp|P13004|YLYS_BPPHV Uncharacterized protein near lysin gene (Fragment)); VOG00069 (Prevalence:0.622642; Annotation:sp|O48500|DUT_BPT5 Deoxyuridine 5'-triphosphate nucleotidohydrolase); VOG00078 (Prevalence:0.90566; Annotation:sp|P32270|DDA_BPT4 ATP-dependent DNA helicase dda); VOG00093 (Prevalence:1; Annotation:sp|P10310|TERL_BPT3 Terminase, large subunit); VOG00095 (Prevalence:0.754717; Annotation:sp|P03690|VR2A_BPT4 Protein rIIA); VOG00255 (Prevalence:1; Annotation:sp|P19727|CAPSB_BPT7 Minor capsid protein); VOG00257 (Prevalence:1; Annotation:sp|O31907|YORG_BACSU SPbeta prophage-derived uncharacterized protein YorG); VOG00311 (Prevalence:0.59434; Annotation:REFSEQ HNH endonuclease); VOG00686 (Prevalence:0.669811; Annotation:sp|Q5UQE7|YL479_MIMIV Uncharacterized protein L479); VOG00720 (Prevalence:0.764151; Annotation:sp|P03691|VR2B_BPT4 Protein rIIB); VOG01267 (Prevalence:0.566038; Annotation:sp|B1L944|THYX_THESQ Flavin-dependent thymidylate synthase); VOG01347 (Prevalence:1; Annotation:REFSEQ virion structural protein); VOG01858 (Prevalence:0.632075; Annotation:REFSEQ hypothetical protein); VOG01975 (Prevalence:1; Annotation:REFSEQ ATPase); VOG01993 (Prevalence:0.745283; Annotation:sp|P03690|VR2A_BPT4 Protein rIIA); VOG02018 (Prevalence:1; Annotation:REFSEQ hypothetical protein); VOG02089 (Prevalence:1; Annotation:sp|A0MZE1|PORTL_BPN4 Probable portal protein); VOG02115 (Prevalence:0.981132; Annotation:REFSEQ hypothetical protein); VOG02634 (Prevalence:0.566038; Annotation:REFSEQ MazG-like nucleotide pyrophosphohydrolase); VOG03404 (Prevalence:1; Annotation:REFSEQ single strand DNA binding protein); VOG03438 (Prevalence:0.622642; Annotation:REFSEQ hypothetical protein); VOG03521 (Prevalence:1; Annotation:REFSEQ HNH endonuclease); VOG03636 (Prevalence:1; Annotation:REFSEQ DNA primase); VOG08735 (Prevalence:0.603774; Annotation:sp|P15235|YLF2_BPN4 Uncharacterized protein Gp2); VOG08740 (Prevalence:1; Annotation:REFSEQ exonuclease); VOG08741 (Prevalence:0.839623; Annotation:REFSEQ hypothetical protein); VOG08742 (Prevalence:0.962264; Annotation:sp|Q859P9|RPOLV_BPN4 Virion DNA-directed RNA polymerase); VOG08744 (Prevalence:0.981132; Annotation:REFSEQ hypothetical protein); VOG08745 (Prevalence:0.962264; Annotation:REFSEQ hypothetical protein); VOG08746 (Prevalence:1; Annotation:REFSEQ tail length tape measure protein); VOG08748 (Prevalence:1; Annotation:REFSEQ hypothetical protein); VOG08751 (Prevalence:0.971698; Annotation:REFSEQ virion structural protein); VOG08880 (Prevalence:0.698113; Annotation:REFSEQ hypothetical protein)	Rhodovirinae (9)		Aorunvirus (2)
Duplodnaviria (4102)	VOG01432 (Prevalence:0.782058; Annotation:sp|O64206|VG13_BPMD2 Gene 13 protein)	Heunggongvirae (4102)	VOG01432 (Prevalence:0.782058; Annotation:sp|O64206|VG13_BPMD2 Gene 13 protein)	Uroviricota (4102)	VOG01432 (Prevalence:0.782058; Annotation:sp|O64206|VG13_BPMD2 Gene 13 protein)	Caudoviricetes (4102)	VOG01432 (Prevalence:0.782058; Annotation:sp|O64206|VG13_BPMD2 Gene 13 protein)			Schitoviridae (106)	VOG00013 (Prevalence:0.990566; Annotation:sp|O64235|DPOL_BPMD2 DNA polymerase); VOG00016 (Prevalence:0.622642; Annotation:sp|P13004|YLYS_BPPHV Uncharacterized protein near lysin gene (Fragment)); VOG00069 (Prevalence:0.622642; Annotation:sp|O48500|DUT_BPT5 Deoxyuridine 5'-triphosphate nucleotidohydrolase); VOG00078 (Prevalence:0.90566; Annotation:sp|P32270|DDA_BPT4 ATP-dependent DNA helicase dda); VOG00093 (Prevalence:1; Annotation:sp|P10310|TERL_BPT3 Terminase, large subunit); VOG00095 (Prevalence:0.754717; Annotation:sp|P03690|VR2A_BPT4 Protein rIIA); VOG00255 (Prevalence:1; Annotation:sp|P19727|CAPSB_BPT7 Minor capsid protein); VOG00257 (Prevalence:1; Annotation:sp|O31907|YORG_BACSU SPbeta prophage-derived uncharacterized protein YorG); VOG00311 (Prevalence:0.59434; Annotation:REFSEQ HNH endonuclease); VOG00686 (Prevalence:0.669811; Annotation:sp|Q5UQE7|YL479_MIMIV Uncharacterized protein L479); VOG00720 (Prevalence:0.764151; Annotation:sp|P03691|VR2B_BPT4 Protein rIIB); VOG01267 (Prevalence:0.566038; Annotation:sp|B1L944|THYX_THESQ Flavin-dependent thymidylate synthase); VOG01347 (Prevalence:1; Annotation:REFSEQ virion structural protein); VOG01858 (Prevalence:0.632075; Annotation:REFSEQ hypothetical protein); VOG01975 (Prevalence:1; Annotation:REFSEQ ATPase); VOG01993 (Prevalence:0.745283; Annotation:sp|P03690|VR2A_BPT4 Protein rIIA); VOG02018 (Prevalence:1; Annotation:REFSEQ hypothetical protein); VOG02089 (Prevalence:1; Annotation:sp|A0MZE1|PORTL_BPN4 Probable portal protein); VOG02115 (Prevalence:0.981132; Annotation:REFSEQ hypothetical protein); VOG02634 (Prevalence:0.566038; Annotation:REFSEQ MazG-like nucleotide pyrophosphohydrolase); VOG03404 (Prevalence:1; Annotation:REFSEQ single strand DNA binding protein); VOG03438 (Prevalence:0.622642; Annotation:REFSEQ hypothetical protein); VOG03521 (Prevalence:1; Annotation:REFSEQ HNH endonuclease); VOG03636 (Prevalence:1; Annotation:REFSEQ DNA primase); VOG08735 (Prevalence:0.603774; Annotation:sp|P15235|YLF2_BPN4 Uncharacterized protein Gp2); VOG08740 (Prevalence:1; Annotation:REFSEQ exonuclease); VOG08741 (Prevalence:0.839623; Annotation:REFSEQ hypothetical protein); VOG08742 (Prevalence:0.962264; Annotation:sp|Q859P9|RPOLV_BPN4 Virion DNA-directed RNA polymerase); VOG08744 (Prevalence:0.981132; Annotation:REFSEQ hypothetical protein); VOG08745 (Prevalence:0.962264; Annotation:REFSEQ hypothetical protein); VOG08746 (Prevalence:1; Annotation:REFSEQ tail length tape measure protein); VOG08748 (Prevalence:1; Annotation:REFSEQ hypothetical protein); VOG08751 (Prevalence:0.971698; Annotation:REFSEQ virion structural protein); VOG08880 (Prevalence:0.698113; Annotation:REFSEQ hypothetical protein)	Rhodovirinae (9)		Baltimorevirus (1)
Duplodnaviria (4102)	VOG01432 (Prevalence:0.782058; Annotation:sp|O64206|VG13_BPMD2 Gene 13 protein)	Heunggongvirae (4102)	VOG01432 (Prevalence:0.782058; Annotation:sp|O64206|VG13_BPMD2 Gene 13 protein)	Uroviricota (4102)	VOG01432 (Prevalence:0.782058; Annotation:sp|O64206|VG13_BPMD2 Gene 13 protein)	Caudoviricetes (4102)	VOG01432 (Prevalence:0.782058; Annotation:sp|O64206|VG13_BPMD2 Gene 13 protein)			Schitoviridae (106)	VOG00013 (Prevalence:0.990566; Annotation:sp|O64235|DPOL_BPMD2 DNA polymerase); VOG00016 (Prevalence:0.622642; Annotation:sp|P13004|YLYS_BPPHV Uncharacterized protein near lysin gene (Fragment)); VOG00069 (Prevalence:0.622642; Annotation:sp|O48500|DUT_BPT5 Deoxyuridine 5'-triphosphate nucleotidohydrolase); VOG00078 (Prevalence:0.90566; Annotation:sp|P32270|DDA_BPT4 ATP-dependent DNA helicase dda); VOG00093 (Prevalence:1; Annotation:sp|P10310|TERL_BPT3 Terminase, large subunit); VOG00095 (Prevalence:0.754717; Annotation:sp|P03690|VR2A_BPT4 Protein rIIA); VOG00255 (Prevalence:1; Annotation:sp|P19727|CAPSB_BPT7 Minor capsid protein); VOG00257 (Prevalence:1; Annotation:sp|O31907|YORG_BACSU SPbeta prophage-derived uncharacterized protein YorG); VOG00311 (Prevalence:0.59434; Annotation:REFSEQ HNH endonuclease); VOG00686 (Prevalence:0.669811; Annotation:sp|Q5UQE7|YL479_MIMIV Uncharacterized protein L479); VOG00720 (Prevalence:0.764151; Annotation:sp|P03691|VR2B_BPT4 Protein rIIB); VOG01267 (Prevalence:0.566038; Annotation:sp|B1L944|THYX_THESQ Flavin-dependent thymidylate synthase); VOG01347 (Prevalence:1; Annotation:REFSEQ virion structural protein); VOG01858 (Prevalence:0.632075; Annotation:REFSEQ hypothetical protein); VOG01975 (Prevalence:1; Annotation:REFSEQ ATPase); VOG01993 (Prevalence:0.745283; Annotation:sp|P03690|VR2A_BPT4 Protein rIIA); VOG02018 (Prevalence:1; Annotation:REFSEQ hypothetical protein); VOG02089 (Prevalence:1; Annotation:sp|A0MZE1|PORTL_BPN4 Probable portal protein); VOG02115 (Prevalence:0.981132; Annotation:REFSEQ hypothetical protein); VOG02634 (Prevalence:0.566038; Annotation:REFSEQ MazG-like nucleotide pyrophosphohydrolase); VOG03404 (Prevalence:1; Annotation:REFSEQ single strand DNA binding protein); VOG03438 (Prevalence:0.622642; Annotation:REFSEQ hypothetical protein); VOG03521 (Prevalence:1; Annotation:REFSEQ HNH endonuclease); VOG03636 (Prevalence:1; Annotation:REFSEQ DNA primase); VOG08735 (Prevalence:0.603774; Annotation:sp|P15235|YLF2_BPN4 Uncharacterized protein Gp2); VOG08740 (Prevalence:1; Annotation:REFSEQ exonuclease); VOG08741 (Prevalence:0.839623; Annotation:REFSEQ hypothetical protein); VOG08742 (Prevalence:0.962264; Annotation:sp|Q859P9|RPOLV_BPN4 Virion DNA-directed RNA polymerase); VOG08744 (Prevalence:0.981132; Annotation:REFSEQ hypothetical protein); VOG08745 (Prevalence:0.962264; Annotation:REFSEQ hypothetical protein); VOG08746 (Prevalence:1; Annotation:REFSEQ tail length tape measure protein); VOG08748 (Prevalence:1; Annotation:REFSEQ hypothetical protein); VOG08751 (Prevalence:0.971698; Annotation:REFSEQ virion structural protein); VOG08880 (Prevalence:0.698113; Annotation:REFSEQ hypothetical protein)	Rhodovirinae (9)		Gonggongvirus (1)
Duplodnaviria (4102)	VOG01432 (Prevalence:0.782058; Annotation:sp|O64206|VG13_BPMD2 Gene 13 protein)	Heunggongvirae (4102)	VOG01432 (Prevalence:0.782058; Annotation:sp|O64206|VG13_BPMD2 Gene 13 protein)	Uroviricota (4102)	VOG01432 (Prevalence:0.782058; Annotation:sp|O64206|VG13_BPMD2 Gene 13 protein)	Caudoviricetes (4102)	VOG01432 (Prevalence:0.782058; Annotation:sp|O64206|VG13_BPMD2 Gene 13 protein)			Schitoviridae (106)	VOG00013 (Prevalence:0.990566; Annotation:sp|O64235|DPOL_BPMD2 DNA polymerase); VOG00016 (Prevalence:0.622642; Annotation:sp|P13004|YLYS_BPPHV Uncharacterized protein near lysin gene (Fragment)); VOG00069 (Prevalence:0.622642; Annotation:sp|O48500|DUT_BPT5 Deoxyuridine 5'-triphosphate nucleotidohydrolase); VOG00078 (Prevalence:0.90566; Annotation:sp|P32270|DDA_BPT4 ATP-dependent DNA helicase dda); VOG00093 (Prevalence:1; Annotation:sp|P10310|TERL_BPT3 Terminase, large subunit); VOG00095 (Prevalence:0.754717; Annotation:sp|P03690|VR2A_BPT4 Protein rIIA); VOG00255 (Prevalence:1; Annotation:sp|P19727|CAPSB_BPT7 Minor capsid protein); VOG00257 (Prevalence:1; Annotation:sp|O31907|YORG_BACSU SPbeta prophage-derived uncharacterized protein YorG); VOG00311 (Prevalence:0.59434; Annotation:REFSEQ HNH endonuclease); VOG00686 (Prevalence:0.669811; Annotation:sp|Q5UQE7|YL479_MIMIV Uncharacterized protein L479); VOG00720 (Prevalence:0.764151; Annotation:sp|P03691|VR2B_BPT4 Protein rIIB); VOG01267 (Prevalence:0.566038; Annotation:sp|B1L944|THYX_THESQ Flavin-dependent thymidylate synthase); VOG01347 (Prevalence:1; Annotation:REFSEQ virion structural protein); VOG01858 (Prevalence:0.632075; Annotation:REFSEQ hypothetical protein); VOG01975 (Prevalence:1; Annotation:REFSEQ ATPase); VOG01993 (Prevalence:0.745283; Annotation:sp|P03690|VR2A_BPT4 Protein rIIA); VOG02018 (Prevalence:1; Annotation:REFSEQ hypothetical protein); VOG02089 (Prevalence:1; Annotation:sp|A0MZE1|PORTL_BPN4 Probable portal protein); VOG02115 (Prevalence:0.981132; Annotation:REFSEQ hypothetical protein); VOG02634 (Prevalence:0.566038; Annotation:REFSEQ MazG-like nucleotide pyrophosphohydrolase); VOG03404 (Prevalence:1; Annotation:REFSEQ single strand DNA binding protein); VOG03438 (Prevalence:0.622642; Annotation:REFSEQ hypothetical protein); VOG03521 (Prevalence:1; Annotation:REFSEQ HNH endonuclease); VOG03636 (Prevalence:1; Annotation:REFSEQ DNA primase); VOG08735 (Prevalence:0.603774; Annotation:sp|P15235|YLF2_BPN4 Uncharacterized protein Gp2); VOG08740 (Prevalence:1; Annotation:REFSEQ exonuclease); VOG08741 (Prevalence:0.839623; Annotation:REFSEQ hypothetical protein); VOG08742 (Prevalence:0.962264; Annotation:sp|Q859P9|RPOLV_BPN4 Virion DNA-directed RNA polymerase); VOG08744 (Prevalence:0.981132; Annotation:REFSEQ hypothetical protein); VOG08745 (Prevalence:0.962264; Annotation:REFSEQ hypothetical protein); VOG08746 (Prevalence:1; Annotation:REFSEQ tail length tape measure protein); VOG08748 (Prevalence:1; Annotation:REFSEQ hypothetical protein); VOG08751 (Prevalence:0.971698; Annotation:REFSEQ virion structural protein); VOG08880 (Prevalence:0.698113; Annotation:REFSEQ hypothetical protein)	Rhodovirinae (9)		Plymouthvirus (1)
Duplodnaviria (4102)	VOG01432 (Prevalence:0.782058; Annotation:sp|O64206|VG13_BPMD2 Gene 13 protein)	Heunggongvirae (4102)	VOG01432 (Prevalence:0.782058; Annotation:sp|O64206|VG13_BPMD2 Gene 13 protein)	Uroviricota (4102)	VOG01432 (Prevalence:0.782058; Annotation:sp|O64206|VG13_BPMD2 Gene 13 protein)	Caudoviricetes (4102)	VOG01432 (Prevalence:0.782058; Annotation:sp|O64206|VG13_BPMD2 Gene 13 protein)			Schitoviridae (106)	VOG00013 (Prevalence:0.990566; Annotation:sp|O64235|DPOL_BPMD2 DNA polymerase); VOG00016 (Prevalence:0.622642; Annotation:sp|P13004|YLYS_BPPHV Uncharacterized protein near lysin gene (Fragment)); VOG00069 (Prevalence:0.622642; Annotation:sp|O48500|DUT_BPT5 Deoxyuridine 5'-triphosphate nucleotidohydrolase); VOG00078 (Prevalence:0.90566; Annotation:sp|P32270|DDA_BPT4 ATP-dependent DNA helicase dda); VOG00093 (Prevalence:1; Annotation:sp|P10310|TERL_BPT3 Terminase, large subunit); VOG00095 (Prevalence:0.754717; Annotation:sp|P03690|VR2A_BPT4 Protein rIIA); VOG00255 (Prevalence:1; Annotation:sp|P19727|CAPSB_BPT7 Minor capsid protein); VOG00257 (Prevalence:1; Annotation:sp|O31907|YORG_BACSU SPbeta prophage-derived uncharacterized protein YorG); VOG00311 (Prevalence:0.59434; Annotation:REFSEQ HNH endonuclease); VOG00686 (Prevalence:0.669811; Annotation:sp|Q5UQE7|YL479_MIMIV Uncharacterized protein L479); VOG00720 (Prevalence:0.764151; Annotation:sp|P03691|VR2B_BPT4 Protein rIIB); VOG01267 (Prevalence:0.566038; Annotation:sp|B1L944|THYX_THESQ Flavin-dependent thymidylate synthase); VOG01347 (Prevalence:1; Annotation:REFSEQ virion structural protein); VOG01858 (Prevalence:0.632075; Annotation:REFSEQ hypothetical protein); VOG01975 (Prevalence:1; Annotation:REFSEQ ATPase); VOG01993 (Prevalence:0.745283; Annotation:sp|P03690|VR2A_BPT4 Protein rIIA); VOG02018 (Prevalence:1; Annotation:REFSEQ hypothetical protein); VOG02089 (Prevalence:1; Annotation:sp|A0MZE1|PORTL_BPN4 Probable portal protein); VOG02115 (Prevalence:0.981132; Annotation:REFSEQ hypothetical protein); VOG02634 (Prevalence:0.566038; Annotation:REFSEQ MazG-like nucleotide pyrophosphohydrolase); VOG03404 (Prevalence:1; Annotation:REFSEQ single strand DNA binding protein); VOG03438 (Prevalence:0.622642; Annotation:REFSEQ hypothetical protein); VOG03521 (Prevalence:1; Annotation:REFSEQ HNH endonuclease); VOG03636 (Prevalence:1; Annotation:REFSEQ DNA primase); VOG08735 (Prevalence:0.603774; Annotation:sp|P15235|YLF2_BPN4 Uncharacterized protein Gp2); VOG08740 (Prevalence:1; Annotation:REFSEQ exonuclease); VOG08741 (Prevalence:0.839623; Annotation:REFSEQ hypothetical protein); VOG08742 (Prevalence:0.962264; Annotation:sp|Q859P9|RPOLV_BPN4 Virion DNA-directed RNA polymerase); VOG08744 (Prevalence:0.981132; Annotation:REFSEQ hypothetical protein); VOG08745 (Prevalence:0.962264; Annotation:REFSEQ hypothetical protein); VOG08746 (Prevalence:1; Annotation:REFSEQ tail length tape measure protein); VOG08748 (Prevalence:1; Annotation:REFSEQ hypothetical protein); VOG08751 (Prevalence:0.971698; Annotation:REFSEQ virion structural protein); VOG08880 (Prevalence:0.698113; Annotation:REFSEQ hypothetical protein)	Rhodovirinae (9)		Pomeroyivirus (1)
Duplodnaviria (4102)	VOG01432 (Prevalence:0.782058; Annotation:sp|O64206|VG13_BPMD2 Gene 13 protein)	Heunggongvirae (4102)	VOG01432 (Prevalence:0.782058; Annotation:sp|O64206|VG13_BPMD2 Gene 13 protein)	Uroviricota (4102)	VOG01432 (Prevalence:0.782058; Annotation:sp|O64206|VG13_BPMD2 Gene 13 protein)	Caudoviricetes (4102)	VOG01432 (Prevalence:0.782058; Annotation:sp|O64206|VG13_BPMD2 Gene 13 protein)			Schitoviridae (106)	VOG00013 (Prevalence:0.990566; Annotation:sp|O64235|DPOL_BPMD2 DNA polymerase); VOG00016 (Prevalence:0.622642; Annotation:sp|P13004|YLYS_BPPHV Uncharacterized protein near lysin gene (Fragment)); VOG00069 (Prevalence:0.622642; Annotation:sp|O48500|DUT_BPT5 Deoxyuridine 5'-triphosphate nucleotidohydrolase); VOG00078 (Prevalence:0.90566; Annotation:sp|P32270|DDA_BPT4 ATP-dependent DNA helicase dda); VOG00093 (Prevalence:1; Annotation:sp|P10310|TERL_BPT3 Terminase, large subunit); VOG00095 (Prevalence:0.754717; Annotation:sp|P03690|VR2A_BPT4 Protein rIIA); VOG00255 (Prevalence:1; Annotation:sp|P19727|CAPSB_BPT7 Minor capsid protein); VOG00257 (Prevalence:1; Annotation:sp|O31907|YORG_BACSU SPbeta prophage-derived uncharacterized protein YorG); VOG00311 (Prevalence:0.59434; Annotation:REFSEQ HNH endonuclease); VOG00686 (Prevalence:0.669811; Annotation:sp|Q5UQE7|YL479_MIMIV Uncharacterized protein L479); VOG00720 (Prevalence:0.764151; Annotation:sp|P03691|VR2B_BPT4 Protein rIIB); VOG01267 (Prevalence:0.566038; Annotation:sp|B1L944|THYX_THESQ Flavin-dependent thymidylate synthase); VOG01347 (Prevalence:1; Annotation:REFSEQ virion structural protein); VOG01858 (Prevalence:0.632075; Annotation:REFSEQ hypothetical protein); VOG01975 (Prevalence:1; Annotation:REFSEQ ATPase); VOG01993 (Prevalence:0.745283; Annotation:sp|P03690|VR2A_BPT4 Protein rIIA); VOG02018 (Prevalence:1; Annotation:REFSEQ hypothetical protein); VOG02089 (Prevalence:1; Annotation:sp|A0MZE1|PORTL_BPN4 Probable portal protein); VOG02115 (Prevalence:0.981132; Annotation:REFSEQ hypothetical protein); VOG02634 (Prevalence:0.566038; Annotation:REFSEQ MazG-like nucleotide pyrophosphohydrolase); VOG03404 (Prevalence:1; Annotation:REFSEQ single strand DNA binding protein); VOG03438 (Prevalence:0.622642; Annotation:REFSEQ hypothetical protein); VOG03521 (Prevalence:1; Annotation:REFSEQ HNH endonuclease); VOG03636 (Prevalence:1; Annotation:REFSEQ DNA primase); VOG08735 (Prevalence:0.603774; Annotation:sp|P15235|YLF2_BPN4 Uncharacterized protein Gp2); VOG08740 (Prevalence:1; Annotation:REFSEQ exonuclease); VOG08741 (Prevalence:0.839623; Annotation:REFSEQ hypothetical protein); VOG08742 (Prevalence:0.962264; Annotation:sp|Q859P9|RPOLV_BPN4 Virion DNA-directed RNA polymerase); VOG08744 (Prevalence:0.981132; Annotation:REFSEQ hypothetical protein); VOG08745 (Prevalence:0.962264; Annotation:REFSEQ hypothetical protein); VOG08746 (Prevalence:1; Annotation:REFSEQ tail length tape measure protein); VOG08748 (Prevalence:1; Annotation:REFSEQ hypothetical protein); VOG08751 (Prevalence:0.971698; Annotation:REFSEQ virion structural protein); VOG08880 (Prevalence:0.698113; Annotation:REFSEQ hypothetical protein)	Rhodovirinae (9)		Raunefjordenvirus (1)
Duplodnaviria (4102)	VOG01432 (Prevalence:0.782058; Annotation:sp|O64206|VG13_BPMD2 Gene 13 protein)	Heunggongvirae (4102)	VOG01432 (Prevalence:0.782058; Annotation:sp|O64206|VG13_BPMD2 Gene 13 protein)	Uroviricota (4102)	VOG01432 (Prevalence:0.782058; Annotation:sp|O64206|VG13_BPMD2 Gene 13 protein)	Caudoviricetes (4102)	VOG01432 (Prevalence:0.782058; Annotation:sp|O64206|VG13_BPMD2 Gene 13 protein)			Schitoviridae (106)	VOG00013 (Prevalence:0.990566; Annotation:sp|O64235|DPOL_BPMD2 DNA polymerase); VOG00016 (Prevalence:0.622642; Annotation:sp|P13004|YLYS_BPPHV Uncharacterized protein near lysin gene (Fragment)); VOG00069 (Prevalence:0.622642; Annotation:sp|O48500|DUT_BPT5 Deoxyuridine 5'-triphosphate nucleotidohydrolase); VOG00078 (Prevalence:0.90566; Annotation:sp|P32270|DDA_BPT4 ATP-dependent DNA helicase dda); VOG00093 (Prevalence:1; Annotation:sp|P10310|TERL_BPT3 Terminase, large subunit); VOG00095 (Prevalence:0.754717; Annotation:sp|P03690|VR2A_BPT4 Protein rIIA); VOG00255 (Prevalence:1; Annotation:sp|P19727|CAPSB_BPT7 Minor capsid protein); VOG00257 (Prevalence:1; Annotation:sp|O31907|YORG_BACSU SPbeta prophage-derived uncharacterized protein YorG); VOG00311 (Prevalence:0.59434; Annotation:REFSEQ HNH endonuclease); VOG00686 (Prevalence:0.669811; Annotation:sp|Q5UQE7|YL479_MIMIV Uncharacterized protein L479); VOG00720 (Prevalence:0.764151; Annotation:sp|P03691|VR2B_BPT4 Protein rIIB); VOG01267 (Prevalence:0.566038; Annotation:sp|B1L944|THYX_THESQ Flavin-dependent thymidylate synthase); VOG01347 (Prevalence:1; Annotation:REFSEQ virion structural protein); VOG01858 (Prevalence:0.632075; Annotation:REFSEQ hypothetical protein); VOG01975 (Prevalence:1; Annotation:REFSEQ ATPase); VOG01993 (Prevalence:0.745283; Annotation:sp|P03690|VR2A_BPT4 Protein rIIA); VOG02018 (Prevalence:1; Annotation:REFSEQ hypothetical protein); VOG02089 (Prevalence:1; Annotation:sp|A0MZE1|PORTL_BPN4 Probable portal protein); VOG02115 (Prevalence:0.981132; Annotation:REFSEQ hypothetical protein); VOG02634 (Prevalence:0.566038; Annotation:REFSEQ MazG-like nucleotide pyrophosphohydrolase); VOG03404 (Prevalence:1; Annotation:REFSEQ single strand DNA binding protein); VOG03438 (Prevalence:0.622642; Annotation:REFSEQ hypothetical protein); VOG03521 (Prevalence:1; Annotation:REFSEQ HNH endonuclease); VOG03636 (Prevalence:1; Annotation:REFSEQ DNA primase); VOG08735 (Prevalence:0.603774; Annotation:sp|P15235|YLF2_BPN4 Uncharacterized protein Gp2); VOG08740 (Prevalence:1; Annotation:REFSEQ exonuclease); VOG08741 (Prevalence:0.839623; Annotation:REFSEQ hypothetical protein); VOG08742 (Prevalence:0.962264; Annotation:sp|Q859P9|RPOLV_BPN4 Virion DNA-directed RNA polymerase); VOG08744 (Prevalence:0.981132; Annotation:REFSEQ hypothetical protein); VOG08745 (Prevalence:0.962264; Annotation:REFSEQ hypothetical protein); VOG08746 (Prevalence:1; Annotation:REFSEQ tail length tape measure protein); VOG08748 (Prevalence:1; Annotation:REFSEQ hypothetical protein); VOG08751 (Prevalence:0.971698; Annotation:REFSEQ virion structural protein); VOG08880 (Prevalence:0.698113; Annotation:REFSEQ hypothetical protein)	Rhodovirinae (9)		Sanyabayvirus (1)
Duplodnaviria (4102)	VOG01432 (Prevalence:0.782058; Annotation:sp|O64206|VG13_BPMD2 Gene 13 protein)	Heunggongvirae (4102)	VOG01432 (Prevalence:0.782058; Annotation:sp|O64206|VG13_BPMD2 Gene 13 protein)	Uroviricota (4102)	VOG01432 (Prevalence:0.782058; Annotation:sp|O64206|VG13_BPMD2 Gene 13 protein)	Caudoviricetes (4102)	VOG01432 (Prevalence:0.782058; Annotation:sp|O64206|VG13_BPMD2 Gene 13 protein)			Schitoviridae (106)	VOG00013 (Prevalence:0.990566; Annotation:sp|O64235|DPOL_BPMD2 DNA polymerase); VOG00016 (Prevalence:0.622642; Annotation:sp|P13004|YLYS_BPPHV Uncharacterized protein near lysin gene (Fragment)); VOG00069 (Prevalence:0.622642; Annotation:sp|O48500|DUT_BPT5 Deoxyuridine 5'-triphosphate nucleotidohydrolase); VOG00078 (Prevalence:0.90566; Annotation:sp|P32270|DDA_BPT4 ATP-dependent DNA helicase dda); VOG00093 (Prevalence:1; Annotation:sp|P10310|TERL_BPT3 Terminase, large subunit); VOG00095 (Prevalence:0.754717; Annotation:sp|P03690|VR2A_BPT4 Protein rIIA); VOG00255 (Prevalence:1; Annotation:sp|P19727|CAPSB_BPT7 Minor capsid protein); VOG00257 (Prevalence:1; Annotation:sp|O31907|YORG_BACSU SPbeta prophage-derived uncharacterized protein YorG); VOG00311 (Prevalence:0.59434; Annotation:REFSEQ HNH endonuclease); VOG00686 (Prevalence:0.669811; Annotation:sp|Q5UQE7|YL479_MIMIV Uncharacterized protein L479); VOG00720 (Prevalence:0.764151; Annotation:sp|P03691|VR2B_BPT4 Protein rIIB); VOG01267 (Prevalence:0.566038; Annotation:sp|B1L944|THYX_THESQ Flavin-dependent thymidylate synthase); VOG01347 (Prevalence:1; Annotation:REFSEQ virion structural protein); VOG01858 (Prevalence:0.632075; Annotation:REFSEQ hypothetical protein); VOG01975 (Prevalence:1; Annotation:REFSEQ ATPase); VOG01993 (Prevalence:0.745283; Annotation:sp|P03690|VR2A_BPT4 Protein rIIA); VOG02018 (Prevalence:1; Annotation:REFSEQ hypothetical protein); VOG02089 (Prevalence:1; Annotation:sp|A0MZE1|PORTL_BPN4 Probable portal protein); VOG02115 (Prevalence:0.981132; Annotation:REFSEQ hypothetical protein); VOG02634 (Prevalence:0.566038; Annotation:REFSEQ MazG-like nucleotide pyrophosphohydrolase); VOG03404 (Prevalence:1; Annotation:REFSEQ single strand DNA binding protein); VOG03438 (Prevalence:0.622642; Annotation:REFSEQ hypothetical protein); VOG03521 (Prevalence:1; Annotation:REFSEQ HNH endonuclease); VOG03636 (Prevalence:1; Annotation:REFSEQ DNA primase); VOG08735 (Prevalence:0.603774; Annotation:sp|P15235|YLF2_BPN4 Uncharacterized protein Gp2); VOG08740 (Prevalence:1; Annotation:REFSEQ exonuclease); VOG08741 (Prevalence:0.839623; Annotation:REFSEQ hypothetical protein); VOG08742 (Prevalence:0.962264; Annotation:sp|Q859P9|RPOLV_BPN4 Virion DNA-directed RNA polymerase); VOG08744 (Prevalence:0.981132; Annotation:REFSEQ hypothetical protein); VOG08745 (Prevalence:0.962264; Annotation:REFSEQ hypothetical protein); VOG08746 (Prevalence:1; Annotation:REFSEQ tail length tape measure protein); VOG08748 (Prevalence:1; Annotation:REFSEQ hypothetical protein); VOG08751 (Prevalence:0.971698; Annotation:REFSEQ virion structural protein); VOG08880 (Prevalence:0.698113; Annotation:REFSEQ hypothetical protein)			Riverridervirus (1)
Duplodnaviria (4102)	VOG01432 (Prevalence:0.782058; Annotation:sp|O64206|VG13_BPMD2 Gene 13 protein)	Heunggongvirae (4102)	VOG01432 (Prevalence:0.782058; Annotation:sp|O64206|VG13_BPMD2 Gene 13 protein)	Uroviricota (4102)	VOG01432 (Prevalence:0.782058; Annotation:sp|O64206|VG13_BPMD2 Gene 13 protein)	Caudoviricetes (4102)	VOG01432 (Prevalence:0.782058; Annotation:sp|O64206|VG13_BPMD2 Gene 13 protein)			Schitoviridae (106)	VOG00013 (Prevalence:0.990566; Annotation:sp|O64235|DPOL_BPMD2 DNA polymerase); VOG00016 (Prevalence:0.622642; Annotation:sp|P13004|YLYS_BPPHV Uncharacterized protein near lysin gene (Fragment)); VOG00069 (Prevalence:0.622642; Annotation:sp|O48500|DUT_BPT5 Deoxyuridine 5'-triphosphate nucleotidohydrolase); VOG00078 (Prevalence:0.90566; Annotation:sp|P32270|DDA_BPT4 ATP-dependent DNA helicase dda); VOG00093 (Prevalence:1; Annotation:sp|P10310|TERL_BPT3 Terminase, large subunit); VOG00095 (Prevalence:0.754717; Annotation:sp|P03690|VR2A_BPT4 Protein rIIA); VOG00255 (Prevalence:1; Annotation:sp|P19727|CAPSB_BPT7 Minor capsid protein); VOG00257 (Prevalence:1; Annotation:sp|O31907|YORG_BACSU SPbeta prophage-derived uncharacterized protein YorG); VOG00311 (Prevalence:0.59434; Annotation:REFSEQ HNH endonuclease); VOG00686 (Prevalence:0.669811; Annotation:sp|Q5UQE7|YL479_MIMIV Uncharacterized protein L479); VOG00720 (Prevalence:0.764151; Annotation:sp|P03691|VR2B_BPT4 Protein rIIB); VOG01267 (Prevalence:0.566038; Annotation:sp|B1L944|THYX_THESQ Flavin-dependent thymidylate synthase); VOG01347 (Prevalence:1; Annotation:REFSEQ virion structural protein); VOG01858 (Prevalence:0.632075; Annotation:REFSEQ hypothetical protein); VOG01975 (Prevalence:1; Annotation:REFSEQ ATPase); VOG01993 (Prevalence:0.745283; Annotation:sp|P03690|VR2A_BPT4 Protein rIIA); VOG02018 (Prevalence:1; Annotation:REFSEQ hypothetical protein); VOG02089 (Prevalence:1; Annotation:sp|A0MZE1|PORTL_BPN4 Probable portal protein); VOG02115 (Prevalence:0.981132; Annotation:REFSEQ hypothetical protein); VOG02634 (Prevalence:0.566038; Annotation:REFSEQ MazG-like nucleotide pyrophosphohydrolase); VOG03404 (Prevalence:1; Annotation:REFSEQ single strand DNA binding protein); VOG03438 (Prevalence:0.622642; Annotation:REFSEQ hypothetical protein); VOG03521 (Prevalence:1; Annotation:REFSEQ HNH endonuclease); VOG03636 (Prevalence:1; Annotation:REFSEQ DNA primase); VOG08735 (Prevalence:0.603774; Annotation:sp|P15235|YLF2_BPN4 Uncharacterized protein Gp2); VOG08740 (Prevalence:1; Annotation:REFSEQ exonuclease); VOG08741 (Prevalence:0.839623; Annotation:REFSEQ hypothetical protein); VOG08742 (Prevalence:0.962264; Annotation:sp|Q859P9|RPOLV_BPN4 Virion DNA-directed RNA polymerase); VOG08744 (Prevalence:0.981132; Annotation:REFSEQ hypothetical protein); VOG08745 (Prevalence:0.962264; Annotation:REFSEQ hypothetical protein); VOG08746 (Prevalence:1; Annotation:REFSEQ tail length tape measure protein); VOG08748 (Prevalence:1; Annotation:REFSEQ hypothetical protein); VOG08751 (Prevalence:0.971698; Annotation:REFSEQ virion structural protein); VOG08880 (Prevalence:0.698113; Annotation:REFSEQ hypothetical protein)	Rothmandenesvirinae (8)		Dongdastvirus (4)
Duplodnaviria (4102)	VOG01432 (Prevalence:0.782058; Annotation:sp|O64206|VG13_BPMD2 Gene 13 protein)	Heunggongvirae (4102)	VOG01432 (Prevalence:0.782058; Annotation:sp|O64206|VG13_BPMD2 Gene 13 protein)	Uroviricota (4102)	VOG01432 (Prevalence:0.782058; Annotation:sp|O64206|VG13_BPMD2 Gene 13 protein)	Caudoviricetes (4102)	VOG01432 (Prevalence:0.782058; Annotation:sp|O64206|VG13_BPMD2 Gene 13 protein)			Schitoviridae (106)	VOG00013 (Prevalence:0.990566; Annotation:sp|O64235|DPOL_BPMD2 DNA polymerase); VOG00016 (Prevalence:0.622642; Annotation:sp|P13004|YLYS_BPPHV Uncharacterized protein near lysin gene (Fragment)); VOG00069 (Prevalence:0.622642; Annotation:sp|O48500|DUT_BPT5 Deoxyuridine 5'-triphosphate nucleotidohydrolase); VOG00078 (Prevalence:0.90566; Annotation:sp|P32270|DDA_BPT4 ATP-dependent DNA helicase dda); VOG00093 (Prevalence:1; Annotation:sp|P10310|TERL_BPT3 Terminase, large subunit); VOG00095 (Prevalence:0.754717; Annotation:sp|P03690|VR2A_BPT4 Protein rIIA); VOG00255 (Prevalence:1; Annotation:sp|P19727|CAPSB_BPT7 Minor capsid protein); VOG00257 (Prevalence:1; Annotation:sp|O31907|YORG_BACSU SPbeta prophage-derived uncharacterized protein YorG); VOG00311 (Prevalence:0.59434; Annotation:REFSEQ HNH endonuclease); VOG00686 (Prevalence:0.669811; Annotation:sp|Q5UQE7|YL479_MIMIV Uncharacterized protein L479); VOG00720 (Prevalence:0.764151; Annotation:sp|P03691|VR2B_BPT4 Protein rIIB); VOG01267 (Prevalence:0.566038; Annotation:sp|B1L944|THYX_THESQ Flavin-dependent thymidylate synthase); VOG01347 (Prevalence:1; Annotation:REFSEQ virion structural protein); VOG01858 (Prevalence:0.632075; Annotation:REFSEQ hypothetical protein); VOG01975 (Prevalence:1; Annotation:REFSEQ ATPase); VOG01993 (Prevalence:0.745283; Annotation:sp|P03690|VR2A_BPT4 Protein rIIA); VOG02018 (Prevalence:1; Annotation:REFSEQ hypothetical protein); VOG02089 (Prevalence:1; Annotation:sp|A0MZE1|PORTL_BPN4 Probable portal protein); VOG02115 (Prevalence:0.981132; Annotation:REFSEQ hypothetical protein); VOG02634 (Prevalence:0.566038; Annotation:REFSEQ MazG-like nucleotide pyrophosphohydrolase); VOG03404 (Prevalence:1; Annotation:REFSEQ single strand DNA binding protein); VOG03438 (Prevalence:0.622642; Annotation:REFSEQ hypothetical protein); VOG03521 (Prevalence:1; Annotation:REFSEQ HNH endonuclease); VOG03636 (Prevalence:1; Annotation:REFSEQ DNA primase); VOG08735 (Prevalence:0.603774; Annotation:sp|P15235|YLF2_BPN4 Uncharacterized protein Gp2); VOG08740 (Prevalence:1; Annotation:REFSEQ exonuclease); VOG08741 (Prevalence:0.839623; Annotation:REFSEQ hypothetical protein); VOG08742 (Prevalence:0.962264; Annotation:sp|Q859P9|RPOLV_BPN4 Virion DNA-directed RNA polymerase); VOG08744 (Prevalence:0.981132; Annotation:REFSEQ hypothetical protein); VOG08745 (Prevalence:0.962264; Annotation:REFSEQ hypothetical protein); VOG08746 (Prevalence:1; Annotation:REFSEQ tail length tape measure protein); VOG08748 (Prevalence:1; Annotation:REFSEQ hypothetical protein); VOG08751 (Prevalence:0.971698; Annotation:REFSEQ virion structural protein); VOG08880 (Prevalence:0.698113; Annotation:REFSEQ hypothetical protein)	Rothmandenesvirinae (8)		Inbricusvirus (1)
Duplodnaviria (4102)	VOG01432 (Prevalence:0.782058; Annotation:sp|O64206|VG13_BPMD2 Gene 13 protein)	Heunggongvirae (4102)	VOG01432 (Prevalence:0.782058; Annotation:sp|O64206|VG13_BPMD2 Gene 13 protein)	Uroviricota (4102)	VOG01432 (Prevalence:0.782058; Annotation:sp|O64206|VG13_BPMD2 Gene 13 protein)	Caudoviricetes (4102)	VOG01432 (Prevalence:0.782058; Annotation:sp|O64206|VG13_BPMD2 Gene 13 protein)			Schitoviridae (106)	VOG00013 (Prevalence:0.990566; Annotation:sp|O64235|DPOL_BPMD2 DNA polymerase); VOG00016 (Prevalence:0.622642; Annotation:sp|P13004|YLYS_BPPHV Uncharacterized protein near lysin gene (Fragment)); VOG00069 (Prevalence:0.622642; Annotation:sp|O48500|DUT_BPT5 Deoxyuridine 5'-triphosphate nucleotidohydrolase); VOG00078 (Prevalence:0.90566; Annotation:sp|P32270|DDA_BPT4 ATP-dependent DNA helicase dda); VOG00093 (Prevalence:1; Annotation:sp|P10310|TERL_BPT3 Terminase, large subunit); VOG00095 (Prevalence:0.754717; Annotation:sp|P03690|VR2A_BPT4 Protein rIIA); VOG00255 (Prevalence:1; Annotation:sp|P19727|CAPSB_BPT7 Minor capsid protein); VOG00257 (Prevalence:1; Annotation:sp|O31907|YORG_BACSU SPbeta prophage-derived uncharacterized protein YorG); VOG00311 (Prevalence:0.59434; Annotation:REFSEQ HNH endonuclease); VOG00686 (Prevalence:0.669811; Annotation:sp|Q5UQE7|YL479_MIMIV Uncharacterized protein L479); VOG00720 (Prevalence:0.764151; Annotation:sp|P03691|VR2B_BPT4 Protein rIIB); VOG01267 (Prevalence:0.566038; Annotation:sp|B1L944|THYX_THESQ Flavin-dependent thymidylate synthase); VOG01347 (Prevalence:1; Annotation:REFSEQ virion structural protein); VOG01858 (Prevalence:0.632075; Annotation:REFSEQ hypothetical protein); VOG01975 (Prevalence:1; Annotation:REFSEQ ATPase); VOG01993 (Prevalence:0.745283; Annotation:sp|P03690|VR2A_BPT4 Protein rIIA); VOG02018 (Prevalence:1; Annotation:REFSEQ hypothetical protein); VOG02089 (Prevalence:1; Annotation:sp|A0MZE1|PORTL_BPN4 Probable portal protein); VOG02115 (Prevalence:0.981132; Annotation:REFSEQ hypothetical protein); VOG02634 (Prevalence:0.566038; Annotation:REFSEQ MazG-like nucleotide pyrophosphohydrolase); VOG03404 (Prevalence:1; Annotation:REFSEQ single strand DNA binding protein); VOG03438 (Prevalence:0.622642; Annotation:REFSEQ hypothetical protein); VOG03521 (Prevalence:1; Annotation:REFSEQ HNH endonuclease); VOG03636 (Prevalence:1; Annotation:REFSEQ DNA primase); VOG08735 (Prevalence:0.603774; Annotation:sp|P15235|YLF2_BPN4 Uncharacterized protein Gp2); VOG08740 (Prevalence:1; Annotation:REFSEQ exonuclease); VOG08741 (Prevalence:0.839623; Annotation:REFSEQ hypothetical protein); VOG08742 (Prevalence:0.962264; Annotation:sp|Q859P9|RPOLV_BPN4 Virion DNA-directed RNA polymerase); VOG08744 (Prevalence:0.981132; Annotation:REFSEQ hypothetical protein); VOG08745 (Prevalence:0.962264; Annotation:REFSEQ hypothetical protein); VOG08746 (Prevalence:1; Annotation:REFSEQ tail length tape measure protein); VOG08748 (Prevalence:1; Annotation:REFSEQ hypothetical protein); VOG08751 (Prevalence:0.971698; Annotation:REFSEQ virion structural protein); VOG08880 (Prevalence:0.698113; Annotation:REFSEQ hypothetical protein)	Rothmandenesvirinae (8)		Jwalphavirus (1)
Duplodnaviria (4102)	VOG01432 (Prevalence:0.782058; Annotation:sp|O64206|VG13_BPMD2 Gene 13 protein)	Heunggongvirae (4102)	VOG01432 (Prevalence:0.782058; Annotation:sp|O64206|VG13_BPMD2 Gene 13 protein)	Uroviricota (4102)	VOG01432 (Prevalence:0.782058; Annotation:sp|O64206|VG13_BPMD2 Gene 13 protein)	Caudoviricetes (4102)	VOG01432 (Prevalence:0.782058; Annotation:sp|O64206|VG13_BPMD2 Gene 13 protein)			Schitoviridae (106)	VOG00013 (Prevalence:0.990566; Annotation:sp|O64235|DPOL_BPMD2 DNA polymerase); VOG00016 (Prevalence:0.622642; Annotation:sp|P13004|YLYS_BPPHV Uncharacterized protein near lysin gene (Fragment)); VOG00069 (Prevalence:0.622642; Annotation:sp|O48500|DUT_BPT5 Deoxyuridine 5'-triphosphate nucleotidohydrolase); VOG00078 (Prevalence:0.90566; Annotation:sp|P32270|DDA_BPT4 ATP-dependent DNA helicase dda); VOG00093 (Prevalence:1; Annotation:sp|P10310|TERL_BPT3 Terminase, large subunit); VOG00095 (Prevalence:0.754717; Annotation:sp|P03690|VR2A_BPT4 Protein rIIA); VOG00255 (Prevalence:1; Annotation:sp|P19727|CAPSB_BPT7 Minor capsid protein); VOG00257 (Prevalence:1; Annotation:sp|O31907|YORG_BACSU SPbeta prophage-derived uncharacterized protein YorG); VOG00311 (Prevalence:0.59434; Annotation:REFSEQ HNH endonuclease); VOG00686 (Prevalence:0.669811; Annotation:sp|Q5UQE7|YL479_MIMIV Uncharacterized protein L479); VOG00720 (Prevalence:0.764151; Annotation:sp|P03691|VR2B_BPT4 Protein rIIB); VOG01267 (Prevalence:0.566038; Annotation:sp|B1L944|THYX_THESQ Flavin-dependent thymidylate synthase); VOG01347 (Prevalence:1; Annotation:REFSEQ virion structural protein); VOG01858 (Prevalence:0.632075; Annotation:REFSEQ hypothetical protein); VOG01975 (Prevalence:1; Annotation:REFSEQ ATPase); VOG01993 (Prevalence:0.745283; Annotation:sp|P03690|VR2A_BPT4 Protein rIIA); VOG02018 (Prevalence:1; Annotation:REFSEQ hypothetical protein); VOG02089 (Prevalence:1; Annotation:sp|A0MZE1|PORTL_BPN4 Probable portal protein); VOG02115 (Prevalence:0.981132; Annotation:REFSEQ hypothetical protein); VOG02634 (Prevalence:0.566038; Annotation:REFSEQ MazG-like nucleotide pyrophosphohydrolase); VOG03404 (Prevalence:1; Annotation:REFSEQ single strand DNA binding protein); VOG03438 (Prevalence:0.622642; Annotation:REFSEQ hypothetical protein); VOG03521 (Prevalence:1; Annotation:REFSEQ HNH endonuclease); VOG03636 (Prevalence:1; Annotation:REFSEQ DNA primase); VOG08735 (Prevalence:0.603774; Annotation:sp|P15235|YLF2_BPN4 Uncharacterized protein Gp2); VOG08740 (Prevalence:1; Annotation:REFSEQ exonuclease); VOG08741 (Prevalence:0.839623; Annotation:REFSEQ hypothetical protein); VOG08742 (Prevalence:0.962264; Annotation:sp|Q859P9|RPOLV_BPN4 Virion DNA-directed RNA polymerase); VOG08744 (Prevalence:0.981132; Annotation:REFSEQ hypothetical protein); VOG08745 (Prevalence:0.962264; Annotation:REFSEQ hypothetical protein); VOG08746 (Prevalence:1; Annotation:REFSEQ tail length tape measure protein); VOG08748 (Prevalence:1; Annotation:REFSEQ hypothetical protein); VOG08751 (Prevalence:0.971698; Annotation:REFSEQ virion structural protein); VOG08880 (Prevalence:0.698113; Annotation:REFSEQ hypothetical protein)	Rothmandenesvirinae (8)		Pourcelvirus (2)
Duplodnaviria (4102)	VOG01432 (Prevalence:0.782058; Annotation:sp|O64206|VG13_BPMD2 Gene 13 protein)	Heunggongvirae (4102)	VOG01432 (Prevalence:0.782058; Annotation:sp|O64206|VG13_BPMD2 Gene 13 protein)	Uroviricota (4102)	VOG01432 (Prevalence:0.782058; Annotation:sp|O64206|VG13_BPMD2 Gene 13 protein)	Caudoviricetes (4102)	VOG01432 (Prevalence:0.782058; Annotation:sp|O64206|VG13_BPMD2 Gene 13 protein)			Schitoviridae (106)	VOG00013 (Prevalence:0.990566; Annotation:sp|O64235|DPOL_BPMD2 DNA polymerase); VOG00016 (Prevalence:0.622642; Annotation:sp|P13004|YLYS_BPPHV Uncharacterized protein near lysin gene (Fragment)); VOG00069 (Prevalence:0.622642; Annotation:sp|O48500|DUT_BPT5 Deoxyuridine 5'-triphosphate nucleotidohydrolase); VOG00078 (Prevalence:0.90566; Annotation:sp|P32270|DDA_BPT4 ATP-dependent DNA helicase dda); VOG00093 (Prevalence:1; Annotation:sp|P10310|TERL_BPT3 Terminase, large subunit); VOG00095 (Prevalence:0.754717; Annotation:sp|P03690|VR2A_BPT4 Protein rIIA); VOG00255 (Prevalence:1; Annotation:sp|P19727|CAPSB_BPT7 Minor capsid protein); VOG00257 (Prevalence:1; Annotation:sp|O31907|YORG_BACSU SPbeta prophage-derived uncharacterized protein YorG); VOG00311 (Prevalence:0.59434; Annotation:REFSEQ HNH endonuclease); VOG00686 (Prevalence:0.669811; Annotation:sp|Q5UQE7|YL479_MIMIV Uncharacterized protein L479); VOG00720 (Prevalence:0.764151; Annotation:sp|P03691|VR2B_BPT4 Protein rIIB); VOG01267 (Prevalence:0.566038; Annotation:sp|B1L944|THYX_THESQ Flavin-dependent thymidylate synthase); VOG01347 (Prevalence:1; Annotation:REFSEQ virion structural protein); VOG01858 (Prevalence:0.632075; Annotation:REFSEQ hypothetical protein); VOG01975 (Prevalence:1; Annotation:REFSEQ ATPase); VOG01993 (Prevalence:0.745283; Annotation:sp|P03690|VR2A_BPT4 Protein rIIA); VOG02018 (Prevalence:1; Annotation:REFSEQ hypothetical protein); VOG02089 (Prevalence:1; Annotation:sp|A0MZE1|PORTL_BPN4 Probable portal protein); VOG02115 (Prevalence:0.981132; Annotation:REFSEQ hypothetical protein); VOG02634 (Prevalence:0.566038; Annotation:REFSEQ MazG-like nucleotide pyrophosphohydrolase); VOG03404 (Prevalence:1; Annotation:REFSEQ single strand DNA binding protein); VOG03438 (Prevalence:0.622642; Annotation:REFSEQ hypothetical protein); VOG03521 (Prevalence:1; Annotation:REFSEQ HNH endonuclease); VOG03636 (Prevalence:1; Annotation:REFSEQ DNA primase); VOG08735 (Prevalence:0.603774; Annotation:sp|P15235|YLF2_BPN4 Uncharacterized protein Gp2); VOG08740 (Prevalence:1; Annotation:REFSEQ exonuclease); VOG08741 (Prevalence:0.839623; Annotation:REFSEQ hypothetical protein); VOG08742 (Prevalence:0.962264; Annotation:sp|Q859P9|RPOLV_BPN4 Virion DNA-directed RNA polymerase); VOG08744 (Prevalence:0.981132; Annotation:REFSEQ hypothetical protein); VOG08745 (Prevalence:0.962264; Annotation:REFSEQ hypothetical protein); VOG08746 (Prevalence:1; Annotation:REFSEQ tail length tape measure protein); VOG08748 (Prevalence:1; Annotation:REFSEQ hypothetical protein); VOG08751 (Prevalence:0.971698; Annotation:REFSEQ virion structural protein); VOG08880 (Prevalence:0.698113; Annotation:REFSEQ hypothetical protein)			Shizishanvirus (1)
Duplodnaviria (4102)	VOG01432 (Prevalence:0.782058; Annotation:sp|O64206|VG13_BPMD2 Gene 13 protein)	Heunggongvirae (4102)	VOG01432 (Prevalence:0.782058; Annotation:sp|O64206|VG13_BPMD2 Gene 13 protein)	Uroviricota (4102)	VOG01432 (Prevalence:0.782058; Annotation:sp|O64206|VG13_BPMD2 Gene 13 protein)	Caudoviricetes (4102)	VOG01432 (Prevalence:0.782058; Annotation:sp|O64206|VG13_BPMD2 Gene 13 protein)			Schitoviridae (106)	VOG00013 (Prevalence:0.990566; Annotation:sp|O64235|DPOL_BPMD2 DNA polymerase); VOG00016 (Prevalence:0.622642; Annotation:sp|P13004|YLYS_BPPHV Uncharacterized protein near lysin gene (Fragment)); VOG00069 (Prevalence:0.622642; Annotation:sp|O48500|DUT_BPT5 Deoxyuridine 5'-triphosphate nucleotidohydrolase); VOG00078 (Prevalence:0.90566; Annotation:sp|P32270|DDA_BPT4 ATP-dependent DNA helicase dda); VOG00093 (Prevalence:1; Annotation:sp|P10310|TERL_BPT3 Terminase, large subunit); VOG00095 (Prevalence:0.754717; Annotation:sp|P03690|VR2A_BPT4 Protein rIIA); VOG00255 (Prevalence:1; Annotation:sp|P19727|CAPSB_BPT7 Minor capsid protein); VOG00257 (Prevalence:1; Annotation:sp|O31907|YORG_BACSU SPbeta prophage-derived uncharacterized protein YorG); VOG00311 (Prevalence:0.59434; Annotation:REFSEQ HNH endonuclease); VOG00686 (Prevalence:0.669811; Annotation:sp|Q5UQE7|YL479_MIMIV Uncharacterized protein L479); VOG00720 (Prevalence:0.764151; Annotation:sp|P03691|VR2B_BPT4 Protein rIIB); VOG01267 (Prevalence:0.566038; Annotation:sp|B1L944|THYX_THESQ Flavin-dependent thymidylate synthase); VOG01347 (Prevalence:1; Annotation:REFSEQ virion structural protein); VOG01858 (Prevalence:0.632075; Annotation:REFSEQ hypothetical protein); VOG01975 (Prevalence:1; Annotation:REFSEQ ATPase); VOG01993 (Prevalence:0.745283; Annotation:sp|P03690|VR2A_BPT4 Protein rIIA); VOG02018 (Prevalence:1; Annotation:REFSEQ hypothetical protein); VOG02089 (Prevalence:1; Annotation:sp|A0MZE1|PORTL_BPN4 Probable portal protein); VOG02115 (Prevalence:0.981132; Annotation:REFSEQ hypothetical protein); VOG02634 (Prevalence:0.566038; Annotation:REFSEQ MazG-like nucleotide pyrophosphohydrolase); VOG03404 (Prevalence:1; Annotation:REFSEQ single strand DNA binding protein); VOG03438 (Prevalence:0.622642; Annotation:REFSEQ hypothetical protein); VOG03521 (Prevalence:1; Annotation:REFSEQ HNH endonuclease); VOG03636 (Prevalence:1; Annotation:REFSEQ DNA primase); VOG08735 (Prevalence:0.603774; Annotation:sp|P15235|YLF2_BPN4 Uncharacterized protein Gp2); VOG08740 (Prevalence:1; Annotation:REFSEQ exonuclease); VOG08741 (Prevalence:0.839623; Annotation:REFSEQ hypothetical protein); VOG08742 (Prevalence:0.962264; Annotation:sp|Q859P9|RPOLV_BPN4 Virion DNA-directed RNA polymerase); VOG08744 (Prevalence:0.981132; Annotation:REFSEQ hypothetical protein); VOG08745 (Prevalence:0.962264; Annotation:REFSEQ hypothetical protein); VOG08746 (Prevalence:1; Annotation:REFSEQ tail length tape measure protein); VOG08748 (Prevalence:1; Annotation:REFSEQ hypothetical protein); VOG08751 (Prevalence:0.971698; Annotation:REFSEQ virion structural protein); VOG08880 (Prevalence:0.698113; Annotation:REFSEQ hypothetical protein)			Triduovirus (1)
Duplodnaviria (4102)	VOG01432 (Prevalence:0.782058; Annotation:sp|O64206|VG13_BPMD2 Gene 13 protein)	Heunggongvirae (4102)	VOG01432 (Prevalence:0.782058; Annotation:sp|O64206|VG13_BPMD2 Gene 13 protein)	Uroviricota (4102)	VOG01432 (Prevalence:0.782058; Annotation:sp|O64206|VG13_BPMD2 Gene 13 protein)	Caudoviricetes (4102)	VOG01432 (Prevalence:0.782058; Annotation:sp|O64206|VG13_BPMD2 Gene 13 protein)			Schitoviridae (106)	VOG00013 (Prevalence:0.990566; Annotation:sp|O64235|DPOL_BPMD2 DNA polymerase); VOG00016 (Prevalence:0.622642; Annotation:sp|P13004|YLYS_BPPHV Uncharacterized protein near lysin gene (Fragment)); VOG00069 (Prevalence:0.622642; Annotation:sp|O48500|DUT_BPT5 Deoxyuridine 5'-triphosphate nucleotidohydrolase); VOG00078 (Prevalence:0.90566; Annotation:sp|P32270|DDA_BPT4 ATP-dependent DNA helicase dda); VOG00093 (Prevalence:1; Annotation:sp|P10310|TERL_BPT3 Terminase, large subunit); VOG00095 (Prevalence:0.754717; Annotation:sp|P03690|VR2A_BPT4 Protein rIIA); VOG00255 (Prevalence:1; Annotation:sp|P19727|CAPSB_BPT7 Minor capsid protein); VOG00257 (Prevalence:1; Annotation:sp|O31907|YORG_BACSU SPbeta prophage-derived uncharacterized protein YorG); VOG00311 (Prevalence:0.59434; Annotation:REFSEQ HNH endonuclease); VOG00686 (Prevalence:0.669811; Annotation:sp|Q5UQE7|YL479_MIMIV Uncharacterized protein L479); VOG00720 (Prevalence:0.764151; Annotation:sp|P03691|VR2B_BPT4 Protein rIIB); VOG01267 (Prevalence:0.566038; Annotation:sp|B1L944|THYX_THESQ Flavin-dependent thymidylate synthase); VOG01347 (Prevalence:1; Annotation:REFSEQ virion structural protein); VOG01858 (Prevalence:0.632075; Annotation:REFSEQ hypothetical protein); VOG01975 (Prevalence:1; Annotation:REFSEQ ATPase); VOG01993 (Prevalence:0.745283; Annotation:sp|P03690|VR2A_BPT4 Protein rIIA); VOG02018 (Prevalence:1; Annotation:REFSEQ hypothetical protein); VOG02089 (Prevalence:1; Annotation:sp|A0MZE1|PORTL_BPN4 Probable portal protein); VOG02115 (Prevalence:0.981132; Annotation:REFSEQ hypothetical protein); VOG02634 (Prevalence:0.566038; Annotation:REFSEQ MazG-like nucleotide pyrophosphohydrolase); VOG03404 (Prevalence:1; Annotation:REFSEQ single strand DNA binding protein); VOG03438 (Prevalence:0.622642; Annotation:REFSEQ hypothetical protein); VOG03521 (Prevalence:1; Annotation:REFSEQ HNH endonuclease); VOG03636 (Prevalence:1; Annotation:REFSEQ DNA primase); VOG08735 (Prevalence:0.603774; Annotation:sp|P15235|YLF2_BPN4 Uncharacterized protein Gp2); VOG08740 (Prevalence:1; Annotation:REFSEQ exonuclease); VOG08741 (Prevalence:0.839623; Annotation:REFSEQ hypothetical protein); VOG08742 (Prevalence:0.962264; Annotation:sp|Q859P9|RPOLV_BPN4 Virion DNA-directed RNA polymerase); VOG08744 (Prevalence:0.981132; Annotation:REFSEQ hypothetical protein); VOG08745 (Prevalence:0.962264; Annotation:REFSEQ hypothetical protein); VOG08746 (Prevalence:1; Annotation:REFSEQ tail length tape measure protein); VOG08748 (Prevalence:1; Annotation:REFSEQ hypothetical protein); VOG08751 (Prevalence:0.971698; Annotation:REFSEQ virion structural protein); VOG08880 (Prevalence:0.698113; Annotation:REFSEQ hypothetical protein)			Varunavirus (1)
Duplodnaviria (4102)	VOG01432 (Prevalence:0.782058; Annotation:sp|O64206|VG13_BPMD2 Gene 13 protein)	Heunggongvirae (4102)	VOG01432 (Prevalence:0.782058; Annotation:sp|O64206|VG13_BPMD2 Gene 13 protein)	Uroviricota (4102)	VOG01432 (Prevalence:0.782058; Annotation:sp|O64206|VG13_BPMD2 Gene 13 protein)	Caudoviricetes (4102)	VOG01432 (Prevalence:0.782058; Annotation:sp|O64206|VG13_BPMD2 Gene 13 protein)			Schitoviridae (106)	VOG00013 (Prevalence:0.990566; Annotation:sp|O64235|DPOL_BPMD2 DNA polymerase); VOG00016 (Prevalence:0.622642; Annotation:sp|P13004|YLYS_BPPHV Uncharacterized protein near lysin gene (Fragment)); VOG00069 (Prevalence:0.622642; Annotation:sp|O48500|DUT_BPT5 Deoxyuridine 5'-triphosphate nucleotidohydrolase); VOG00078 (Prevalence:0.90566; Annotation:sp|P32270|DDA_BPT4 ATP-dependent DNA helicase dda); VOG00093 (Prevalence:1; Annotation:sp|P10310|TERL_BPT3 Terminase, large subunit); VOG00095 (Prevalence:0.754717; Annotation:sp|P03690|VR2A_BPT4 Protein rIIA); VOG00255 (Prevalence:1; Annotation:sp|P19727|CAPSB_BPT7 Minor capsid protein); VOG00257 (Prevalence:1; Annotation:sp|O31907|YORG_BACSU SPbeta prophage-derived uncharacterized protein YorG); VOG00311 (Prevalence:0.59434; Annotation:REFSEQ HNH endonuclease); VOG00686 (Prevalence:0.669811; Annotation:sp|Q5UQE7|YL479_MIMIV Uncharacterized protein L479); VOG00720 (Prevalence:0.764151; Annotation:sp|P03691|VR2B_BPT4 Protein rIIB); VOG01267 (Prevalence:0.566038; Annotation:sp|B1L944|THYX_THESQ Flavin-dependent thymidylate synthase); VOG01347 (Prevalence:1; Annotation:REFSEQ virion structural protein); VOG01858 (Prevalence:0.632075; Annotation:REFSEQ hypothetical protein); VOG01975 (Prevalence:1; Annotation:REFSEQ ATPase); VOG01993 (Prevalence:0.745283; Annotation:sp|P03690|VR2A_BPT4 Protein rIIA); VOG02018 (Prevalence:1; Annotation:REFSEQ hypothetical protein); VOG02089 (Prevalence:1; Annotation:sp|A0MZE1|PORTL_BPN4 Probable portal protein); VOG02115 (Prevalence:0.981132; Annotation:REFSEQ hypothetical protein); VOG02634 (Prevalence:0.566038; Annotation:REFSEQ MazG-like nucleotide pyrophosphohydrolase); VOG03404 (Prevalence:1; Annotation:REFSEQ single strand DNA binding protein); VOG03438 (Prevalence:0.622642; Annotation:REFSEQ hypothetical protein); VOG03521 (Prevalence:1; Annotation:REFSEQ HNH endonuclease); VOG03636 (Prevalence:1; Annotation:REFSEQ DNA primase); VOG08735 (Prevalence:0.603774; Annotation:sp|P15235|YLF2_BPN4 Uncharacterized protein Gp2); VOG08740 (Prevalence:1; Annotation:REFSEQ exonuclease); VOG08741 (Prevalence:0.839623; Annotation:REFSEQ hypothetical protein); VOG08742 (Prevalence:0.962264; Annotation:sp|Q859P9|RPOLV_BPN4 Virion DNA-directed RNA polymerase); VOG08744 (Prevalence:0.981132; Annotation:REFSEQ hypothetical protein); VOG08745 (Prevalence:0.962264; Annotation:REFSEQ hypothetical protein); VOG08746 (Prevalence:1; Annotation:REFSEQ tail length tape measure protein); VOG08748 (Prevalence:1; Annotation:REFSEQ hypothetical protein); VOG08751 (Prevalence:0.971698; Annotation:REFSEQ virion structural protein); VOG08880 (Prevalence:0.698113; Annotation:REFSEQ hypothetical protein)			Vicoquintavirus (1)
Duplodnaviria (4102)	VOG01432 (Prevalence:0.782058; Annotation:sp|O64206|VG13_BPMD2 Gene 13 protein)	Heunggongvirae (4102)	VOG01432 (Prevalence:0.782058; Annotation:sp|O64206|VG13_BPMD2 Gene 13 protein)	Uroviricota (4102)	VOG01432 (Prevalence:0.782058; Annotation:sp|O64206|VG13_BPMD2 Gene 13 protein)	Caudoviricetes (4102)	VOG01432 (Prevalence:0.782058; Annotation:sp|O64206|VG13_BPMD2 Gene 13 protein)			Schitoviridae (106)	VOG00013 (Prevalence:0.990566; Annotation:sp|O64235|DPOL_BPMD2 DNA polymerase); VOG00016 (Prevalence:0.622642; Annotation:sp|P13004|YLYS_BPPHV Uncharacterized protein near lysin gene (Fragment)); VOG00069 (Prevalence:0.622642; Annotation:sp|O48500|DUT_BPT5 Deoxyuridine 5'-triphosphate nucleotidohydrolase); VOG00078 (Prevalence:0.90566; Annotation:sp|P32270|DDA_BPT4 ATP-dependent DNA helicase dda); VOG00093 (Prevalence:1; Annotation:sp|P10310|TERL_BPT3 Terminase, large subunit); VOG00095 (Prevalence:0.754717; Annotation:sp|P03690|VR2A_BPT4 Protein rIIA); VOG00255 (Prevalence:1; Annotation:sp|P19727|CAPSB_BPT7 Minor capsid protein); VOG00257 (Prevalence:1; Annotation:sp|O31907|YORG_BACSU SPbeta prophage-derived uncharacterized protein YorG); VOG00311 (Prevalence:0.59434; Annotation:REFSEQ HNH endonuclease); VOG00686 (Prevalence:0.669811; Annotation:sp|Q5UQE7|YL479_MIMIV Uncharacterized protein L479); VOG00720 (Prevalence:0.764151; Annotation:sp|P03691|VR2B_BPT4 Protein rIIB); VOG01267 (Prevalence:0.566038; Annotation:sp|B1L944|THYX_THESQ Flavin-dependent thymidylate synthase); VOG01347 (Prevalence:1; Annotation:REFSEQ virion structural protein); VOG01858 (Prevalence:0.632075; Annotation:REFSEQ hypothetical protein); VOG01975 (Prevalence:1; Annotation:REFSEQ ATPase); VOG01993 (Prevalence:0.745283; Annotation:sp|P03690|VR2A_BPT4 Protein rIIA); VOG02018 (Prevalence:1; Annotation:REFSEQ hypothetical protein); VOG02089 (Prevalence:1; Annotation:sp|A0MZE1|PORTL_BPN4 Probable portal protein); VOG02115 (Prevalence:0.981132; Annotation:REFSEQ hypothetical protein); VOG02634 (Prevalence:0.566038; Annotation:REFSEQ MazG-like nucleotide pyrophosphohydrolase); VOG03404 (Prevalence:1; Annotation:REFSEQ single strand DNA binding protein); VOG03438 (Prevalence:0.622642; Annotation:REFSEQ hypothetical protein); VOG03521 (Prevalence:1; Annotation:REFSEQ HNH endonuclease); VOG03636 (Prevalence:1; Annotation:REFSEQ DNA primase); VOG08735 (Prevalence:0.603774; Annotation:sp|P15235|YLF2_BPN4 Uncharacterized protein Gp2); VOG08740 (Prevalence:1; Annotation:REFSEQ exonuclease); VOG08741 (Prevalence:0.839623; Annotation:REFSEQ hypothetical protein); VOG08742 (Prevalence:0.962264; Annotation:sp|Q859P9|RPOLV_BPN4 Virion DNA-directed RNA polymerase); VOG08744 (Prevalence:0.981132; Annotation:REFSEQ hypothetical protein); VOG08745 (Prevalence:0.962264; Annotation:REFSEQ hypothetical protein); VOG08746 (Prevalence:1; Annotation:REFSEQ tail length tape measure protein); VOG08748 (Prevalence:1; Annotation:REFSEQ hypothetical protein); VOG08751 (Prevalence:0.971698; Annotation:REFSEQ virion structural protein); VOG08880 (Prevalence:0.698113; Annotation:REFSEQ hypothetical protein)			Waedenswilvirus (1)
Duplodnaviria (4102)	VOG01432 (Prevalence:0.782058; Annotation:sp|O64206|VG13_BPMD2 Gene 13 protein)	Heunggongvirae (4102)	VOG01432 (Prevalence:0.782058; Annotation:sp|O64206|VG13_BPMD2 Gene 13 protein)	Uroviricota (4102)	VOG01432 (Prevalence:0.782058; Annotation:sp|O64206|VG13_BPMD2 Gene 13 protein)	Caudoviricetes (4102)	VOG01432 (Prevalence:0.782058; Annotation:sp|O64206|VG13_BPMD2 Gene 13 protein)			Schitoviridae (106)	VOG00013 (Prevalence:0.990566; Annotation:sp|O64235|DPOL_BPMD2 DNA polymerase); VOG00016 (Prevalence:0.622642; Annotation:sp|P13004|YLYS_BPPHV Uncharacterized protein near lysin gene (Fragment)); VOG00069 (Prevalence:0.622642; Annotation:sp|O48500|DUT_BPT5 Deoxyuridine 5'-triphosphate nucleotidohydrolase); VOG00078 (Prevalence:0.90566; Annotation:sp|P32270|DDA_BPT4 ATP-dependent DNA helicase dda); VOG00093 (Prevalence:1; Annotation:sp|P10310|TERL_BPT3 Terminase, large subunit); VOG00095 (Prevalence:0.754717; Annotation:sp|P03690|VR2A_BPT4 Protein rIIA); VOG00255 (Prevalence:1; Annotation:sp|P19727|CAPSB_BPT7 Minor capsid protein); VOG00257 (Prevalence:1; Annotation:sp|O31907|YORG_BACSU SPbeta prophage-derived uncharacterized protein YorG); VOG00311 (Prevalence:0.59434; Annotation:REFSEQ HNH endonuclease); VOG00686 (Prevalence:0.669811; Annotation:sp|Q5UQE7|YL479_MIMIV Uncharacterized protein L479); VOG00720 (Prevalence:0.764151; Annotation:sp|P03691|VR2B_BPT4 Protein rIIB); VOG01267 (Prevalence:0.566038; Annotation:sp|B1L944|THYX_THESQ Flavin-dependent thymidylate synthase); VOG01347 (Prevalence:1; Annotation:REFSEQ virion structural protein); VOG01858 (Prevalence:0.632075; Annotation:REFSEQ hypothetical protein); VOG01975 (Prevalence:1; Annotation:REFSEQ ATPase); VOG01993 (Prevalence:0.745283; Annotation:sp|P03690|VR2A_BPT4 Protein rIIA); VOG02018 (Prevalence:1; Annotation:REFSEQ hypothetical protein); VOG02089 (Prevalence:1; Annotation:sp|A0MZE1|PORTL_BPN4 Probable portal protein); VOG02115 (Prevalence:0.981132; Annotation:REFSEQ hypothetical protein); VOG02634 (Prevalence:0.566038; Annotation:REFSEQ MazG-like nucleotide pyrophosphohydrolase); VOG03404 (Prevalence:1; Annotation:REFSEQ single strand DNA binding protein); VOG03438 (Prevalence:0.622642; Annotation:REFSEQ hypothetical protein); VOG03521 (Prevalence:1; Annotation:REFSEQ HNH endonuclease); VOG03636 (Prevalence:1; Annotation:REFSEQ DNA primase); VOG08735 (Prevalence:0.603774; Annotation:sp|P15235|YLF2_BPN4 Uncharacterized protein Gp2); VOG08740 (Prevalence:1; Annotation:REFSEQ exonuclease); VOG08741 (Prevalence:0.839623; Annotation:REFSEQ hypothetical protein); VOG08742 (Prevalence:0.962264; Annotation:sp|Q859P9|RPOLV_BPN4 Virion DNA-directed RNA polymerase); VOG08744 (Prevalence:0.981132; Annotation:REFSEQ hypothetical protein); VOG08745 (Prevalence:0.962264; Annotation:REFSEQ hypothetical protein); VOG08746 (Prevalence:1; Annotation:REFSEQ tail length tape measure protein); VOG08748 (Prevalence:1; Annotation:REFSEQ hypothetical protein); VOG08751 (Prevalence:0.971698; Annotation:REFSEQ virion structural protein); VOG08880 (Prevalence:0.698113; Annotation:REFSEQ hypothetical protein)			Xoxocotlavirus (1)
Duplodnaviria (4102)	VOG01432 (Prevalence:0.782058; Annotation:sp|O64206|VG13_BPMD2 Gene 13 protein)	Heunggongvirae (4102)	VOG01432 (Prevalence:0.782058; Annotation:sp|O64206|VG13_BPMD2 Gene 13 protein)	Uroviricota (4102)	VOG01432 (Prevalence:0.782058; Annotation:sp|O64206|VG13_BPMD2 Gene 13 protein)	Caudoviricetes (4102)	VOG01432 (Prevalence:0.782058; Annotation:sp|O64206|VG13_BPMD2 Gene 13 protein)			Schitoviridae (106)	VOG00013 (Prevalence:0.990566; Annotation:sp|O64235|DPOL_BPMD2 DNA polymerase); VOG00016 (Prevalence:0.622642; Annotation:sp|P13004|YLYS_BPPHV Uncharacterized protein near lysin gene (Fragment)); VOG00069 (Prevalence:0.622642; Annotation:sp|O48500|DUT_BPT5 Deoxyuridine 5'-triphosphate nucleotidohydrolase); VOG00078 (Prevalence:0.90566; Annotation:sp|P32270|DDA_BPT4 ATP-dependent DNA helicase dda); VOG00093 (Prevalence:1; Annotation:sp|P10310|TERL_BPT3 Terminase, large subunit); VOG00095 (Prevalence:0.754717; Annotation:sp|P03690|VR2A_BPT4 Protein rIIA); VOG00255 (Prevalence:1; Annotation:sp|P19727|CAPSB_BPT7 Minor capsid protein); VOG00257 (Prevalence:1; Annotation:sp|O31907|YORG_BACSU SPbeta prophage-derived uncharacterized protein YorG); VOG00311 (Prevalence:0.59434; Annotation:REFSEQ HNH endonuclease); VOG00686 (Prevalence:0.669811; Annotation:sp|Q5UQE7|YL479_MIMIV Uncharacterized protein L479); VOG00720 (Prevalence:0.764151; Annotation:sp|P03691|VR2B_BPT4 Protein rIIB); VOG01267 (Prevalence:0.566038; Annotation:sp|B1L944|THYX_THESQ Flavin-dependent thymidylate synthase); VOG01347 (Prevalence:1; Annotation:REFSEQ virion structural protein); VOG01858 (Prevalence:0.632075; Annotation:REFSEQ hypothetical protein); VOG01975 (Prevalence:1; Annotation:REFSEQ ATPase); VOG01993 (Prevalence:0.745283; Annotation:sp|P03690|VR2A_BPT4 Protein rIIA); VOG02018 (Prevalence:1; Annotation:REFSEQ hypothetical protein); VOG02089 (Prevalence:1; Annotation:sp|A0MZE1|PORTL_BPN4 Probable portal protein); VOG02115 (Prevalence:0.981132; Annotation:REFSEQ hypothetical protein); VOG02634 (Prevalence:0.566038; Annotation:REFSEQ MazG-like nucleotide pyrophosphohydrolase); VOG03404 (Prevalence:1; Annotation:REFSEQ single strand DNA binding protein); VOG03438 (Prevalence:0.622642; Annotation:REFSEQ hypothetical protein); VOG03521 (Prevalence:1; Annotation:REFSEQ HNH endonuclease); VOG03636 (Prevalence:1; Annotation:REFSEQ DNA primase); VOG08735 (Prevalence:0.603774; Annotation:sp|P15235|YLF2_BPN4 Uncharacterized protein Gp2); VOG08740 (Prevalence:1; Annotation:REFSEQ exonuclease); VOG08741 (Prevalence:0.839623; Annotation:REFSEQ hypothetical protein); VOG08742 (Prevalence:0.962264; Annotation:sp|Q859P9|RPOLV_BPN4 Virion DNA-directed RNA polymerase); VOG08744 (Prevalence:0.981132; Annotation:REFSEQ hypothetical protein); VOG08745 (Prevalence:0.962264; Annotation:REFSEQ hypothetical protein); VOG08746 (Prevalence:1; Annotation:REFSEQ tail length tape measure protein); VOG08748 (Prevalence:1; Annotation:REFSEQ hypothetical protein); VOG08751 (Prevalence:0.971698; Annotation:REFSEQ virion structural protein); VOG08880 (Prevalence:0.698113; Annotation:REFSEQ hypothetical protein)			Zicotriavirus (2)
Duplodnaviria (4102)	VOG01432 (Prevalence:0.782058; Annotation:sp|O64206|VG13_BPMD2 Gene 13 protein)	Heunggongvirae (4102)	VOG01432 (Prevalence:0.782058; Annotation:sp|O64206|VG13_BPMD2 Gene 13 protein)	Uroviricota (4102)	VOG01432 (Prevalence:0.782058; Annotation:sp|O64206|VG13_BPMD2 Gene 13 protein)	Caudoviricetes (4102)	VOG01432 (Prevalence:0.782058; Annotation:sp|O64206|VG13_BPMD2 Gene 13 protein)			Schitoviridae (106)	VOG00013 (Prevalence:0.990566; Annotation:sp|O64235|DPOL_BPMD2 DNA polymerase); VOG00016 (Prevalence:0.622642; Annotation:sp|P13004|YLYS_BPPHV Uncharacterized protein near lysin gene (Fragment)); VOG00069 (Prevalence:0.622642; Annotation:sp|O48500|DUT_BPT5 Deoxyuridine 5'-triphosphate nucleotidohydrolase); VOG00078 (Prevalence:0.90566; Annotation:sp|P32270|DDA_BPT4 ATP-dependent DNA helicase dda); VOG00093 (Prevalence:1; Annotation:sp|P10310|TERL_BPT3 Terminase, large subunit); VOG00095 (Prevalence:0.754717; Annotation:sp|P03690|VR2A_BPT4 Protein rIIA); VOG00255 (Prevalence:1; Annotation:sp|P19727|CAPSB_BPT7 Minor capsid protein); VOG00257 (Prevalence:1; Annotation:sp|O31907|YORG_BACSU SPbeta prophage-derived uncharacterized protein YorG); VOG00311 (Prevalence:0.59434; Annotation:REFSEQ HNH endonuclease); VOG00686 (Prevalence:0.669811; Annotation:sp|Q5UQE7|YL479_MIMIV Uncharacterized protein L479); VOG00720 (Prevalence:0.764151; Annotation:sp|P03691|VR2B_BPT4 Protein rIIB); VOG01267 (Prevalence:0.566038; Annotation:sp|B1L944|THYX_THESQ Flavin-dependent thymidylate synthase); VOG01347 (Prevalence:1; Annotation:REFSEQ virion structural protein); VOG01858 (Prevalence:0.632075; Annotation:REFSEQ hypothetical protein); VOG01975 (Prevalence:1; Annotation:REFSEQ ATPase); VOG01993 (Prevalence:0.745283; Annotation:sp|P03690|VR2A_BPT4 Protein rIIA); VOG02018 (Prevalence:1; Annotation:REFSEQ hypothetical protein); VOG02089 (Prevalence:1; Annotation:sp|A0MZE1|PORTL_BPN4 Probable portal protein); VOG02115 (Prevalence:0.981132; Annotation:REFSEQ hypothetical protein); VOG02634 (Prevalence:0.566038; Annotation:REFSEQ MazG-like nucleotide pyrophosphohydrolase); VOG03404 (Prevalence:1; Annotation:REFSEQ single strand DNA binding protein); VOG03438 (Prevalence:0.622642; Annotation:REFSEQ hypothetical protein); VOG03521 (Prevalence:1; Annotation:REFSEQ HNH endonuclease); VOG03636 (Prevalence:1; Annotation:REFSEQ DNA primase); VOG08735 (Prevalence:0.603774; Annotation:sp|P15235|YLF2_BPN4 Uncharacterized protein Gp2); VOG08740 (Prevalence:1; Annotation:REFSEQ exonuclease); VOG08741 (Prevalence:0.839623; Annotation:REFSEQ hypothetical protein); VOG08742 (Prevalence:0.962264; Annotation:sp|Q859P9|RPOLV_BPN4 Virion DNA-directed RNA polymerase); VOG08744 (Prevalence:0.981132; Annotation:REFSEQ hypothetical protein); VOG08745 (Prevalence:0.962264; Annotation:REFSEQ hypothetical protein); VOG08746 (Prevalence:1; Annotation:REFSEQ tail length tape measure protein); VOG08748 (Prevalence:1; Annotation:REFSEQ hypothetical protein); VOG08751 (Prevalence:0.971698; Annotation:REFSEQ virion structural protein); VOG08880 (Prevalence:0.698113; Annotation:REFSEQ hypothetical protein)			Zurivirus (1)
Duplodnaviria (4102)	VOG01432 (Prevalence:0.782058; Annotation:sp|O64206|VG13_BPMD2 Gene 13 protein)	Heunggongvirae (4102)	VOG01432 (Prevalence:0.782058; Annotation:sp|O64206|VG13_BPMD2 Gene 13 protein)	Uroviricota (4102)	VOG01432 (Prevalence:0.782058; Annotation:sp|O64206|VG13_BPMD2 Gene 13 protein)	Caudoviricetes (4102)	VOG01432 (Prevalence:0.782058; Annotation:sp|O64206|VG13_BPMD2 Gene 13 protein)							Schmidvirus (3)
Duplodnaviria (4102)	VOG01432 (Prevalence:0.782058; Annotation:sp|O64206|VG13_BPMD2 Gene 13 protein)	Heunggongvirae (4102)	VOG01432 (Prevalence:0.782058; Annotation:sp|O64206|VG13_BPMD2 Gene 13 protein)	Uroviricota (4102)	VOG01432 (Prevalence:0.782058; Annotation:sp|O64206|VG13_BPMD2 Gene 13 protein)	Caudoviricetes (4102)	VOG01432 (Prevalence:0.782058; Annotation:sp|O64206|VG13_BPMD2 Gene 13 protein)							Schmittlotzvirus (1)
Duplodnaviria (4102)	VOG01432 (Prevalence:0.782058; Annotation:sp|O64206|VG13_BPMD2 Gene 13 protein)	Heunggongvirae (4102)	VOG01432 (Prevalence:0.782058; Annotation:sp|O64206|VG13_BPMD2 Gene 13 protein)	Uroviricota (4102)	VOG01432 (Prevalence:0.782058; Annotation:sp|O64206|VG13_BPMD2 Gene 13 protein)	Caudoviricetes (4102)	VOG01432 (Prevalence:0.782058; Annotation:sp|O64206|VG13_BPMD2 Gene 13 protein)							Schnabeltiervirus (1)
Duplodnaviria (4102)	VOG01432 (Prevalence:0.782058; Annotation:sp|O64206|VG13_BPMD2 Gene 13 protein)	Heunggongvirae (4102)	VOG01432 (Prevalence:0.782058; Annotation:sp|O64206|VG13_BPMD2 Gene 13 protein)	Uroviricota (4102)	VOG01432 (Prevalence:0.782058; Annotation:sp|O64206|VG13_BPMD2 Gene 13 protein)	Caudoviricetes (4102)	VOG01432 (Prevalence:0.782058; Annotation:sp|O64206|VG13_BPMD2 Gene 13 protein)							Schubertvirus (1)
Duplodnaviria (4102)	VOG01432 (Prevalence:0.782058; Annotation:sp|O64206|VG13_BPMD2 Gene 13 protein)	Heunggongvirae (4102)	VOG01432 (Prevalence:0.782058; Annotation:sp|O64206|VG13_BPMD2 Gene 13 protein)	Uroviricota (4102)	VOG01432 (Prevalence:0.782058; Annotation:sp|O64206|VG13_BPMD2 Gene 13 protein)	Caudoviricetes (4102)	VOG01432 (Prevalence:0.782058; Annotation:sp|O64206|VG13_BPMD2 Gene 13 protein)							Seahorsevirus (1)
Duplodnaviria (4102)	VOG01432 (Prevalence:0.782058; Annotation:sp|O64206|VG13_BPMD2 Gene 13 protein)	Heunggongvirae (4102)	VOG01432 (Prevalence:0.782058; Annotation:sp|O64206|VG13_BPMD2 Gene 13 protein)	Uroviricota (4102)	VOG01432 (Prevalence:0.782058; Annotation:sp|O64206|VG13_BPMD2 Gene 13 protein)	Caudoviricetes (4102)	VOG01432 (Prevalence:0.782058; Annotation:sp|O64206|VG13_BPMD2 Gene 13 protein)							Seamegvirus (1)
Duplodnaviria (4102)	VOG01432 (Prevalence:0.782058; Annotation:sp|O64206|VG13_BPMD2 Gene 13 protein)	Heunggongvirae (4102)	VOG01432 (Prevalence:0.782058; Annotation:sp|O64206|VG13_BPMD2 Gene 13 protein)	Uroviricota (4102)	VOG01432 (Prevalence:0.782058; Annotation:sp|O64206|VG13_BPMD2 Gene 13 protein)	Caudoviricetes (4102)	VOG01432 (Prevalence:0.782058; Annotation:sp|O64206|VG13_BPMD2 Gene 13 protein)							Segzyvirus (2)
Duplodnaviria (4102)	VOG01432 (Prevalence:0.782058; Annotation:sp|O64206|VG13_BPMD2 Gene 13 protein)	Heunggongvirae (4102)	VOG01432 (Prevalence:0.782058; Annotation:sp|O64206|VG13_BPMD2 Gene 13 protein)	Uroviricota (4102)	VOG01432 (Prevalence:0.782058; Annotation:sp|O64206|VG13_BPMD2 Gene 13 protein)	Caudoviricetes (4102)	VOG01432 (Prevalence:0.782058; Annotation:sp|O64206|VG13_BPMD2 Gene 13 protein)					Sejongvirinae (5)		Basiliskvirus (2)
Duplodnaviria (4102)	VOG01432 (Prevalence:0.782058; Annotation:sp|O64206|VG13_BPMD2 Gene 13 protein)	Heunggongvirae (4102)	VOG01432 (Prevalence:0.782058; Annotation:sp|O64206|VG13_BPMD2 Gene 13 protein)	Uroviricota (4102)	VOG01432 (Prevalence:0.782058; Annotation:sp|O64206|VG13_BPMD2 Gene 13 protein)	Caudoviricetes (4102)	VOG01432 (Prevalence:0.782058; Annotation:sp|O64206|VG13_BPMD2 Gene 13 protein)					Sejongvirinae (5)		Yihwangvirus (3)
Duplodnaviria (4102)	VOG01432 (Prevalence:0.782058; Annotation:sp|O64206|VG13_BPMD2 Gene 13 protein)	Heunggongvirae (4102)	VOG01432 (Prevalence:0.782058; Annotation:sp|O64206|VG13_BPMD2 Gene 13 protein)	Uroviricota (4102)	VOG01432 (Prevalence:0.782058; Annotation:sp|O64206|VG13_BPMD2 Gene 13 protein)	Caudoviricetes (4102)	VOG01432 (Prevalence:0.782058; Annotation:sp|O64206|VG13_BPMD2 Gene 13 protein)							Sendosyvirus (2)
Duplodnaviria (4102)	VOG01432 (Prevalence:0.782058; Annotation:sp|O64206|VG13_BPMD2 Gene 13 protein)	Heunggongvirae (4102)	VOG01432 (Prevalence:0.782058; Annotation:sp|O64206|VG13_BPMD2 Gene 13 protein)	Uroviricota (4102)	VOG01432 (Prevalence:0.782058; Annotation:sp|O64206|VG13_BPMD2 Gene 13 protein)	Caudoviricetes (4102)	VOG01432 (Prevalence:0.782058; Annotation:sp|O64206|VG13_BPMD2 Gene 13 protein)							Seongbukvirus (1)
Duplodnaviria (4102)	VOG01432 (Prevalence:0.782058; Annotation:sp|O64206|VG13_BPMD2 Gene 13 protein)	Heunggongvirae (4102)	VOG01432 (Prevalence:0.782058; Annotation:sp|O64206|VG13_BPMD2 Gene 13 protein)	Uroviricota (4102)	VOG01432 (Prevalence:0.782058; Annotation:sp|O64206|VG13_BPMD2 Gene 13 protein)	Caudoviricetes (4102)	VOG01432 (Prevalence:0.782058; Annotation:sp|O64206|VG13_BPMD2 Gene 13 protein)							Seoulvirus (1)
Duplodnaviria (4102)	VOG01432 (Prevalence:0.782058; Annotation:sp|O64206|VG13_BPMD2 Gene 13 protein)	Heunggongvirae (4102)	VOG01432 (Prevalence:0.782058; Annotation:sp|O64206|VG13_BPMD2 Gene 13 protein)	Uroviricota (4102)	VOG01432 (Prevalence:0.782058; Annotation:sp|O64206|VG13_BPMD2 Gene 13 protein)	Caudoviricetes (4102)	VOG01432 (Prevalence:0.782058; Annotation:sp|O64206|VG13_BPMD2 Gene 13 protein)							Septimatrevirus (3)
Duplodnaviria (4102)	VOG01432 (Prevalence:0.782058; Annotation:sp|O64206|VG13_BPMD2 Gene 13 protein)	Heunggongvirae (4102)	VOG01432 (Prevalence:0.782058; Annotation:sp|O64206|VG13_BPMD2 Gene 13 protein)	Uroviricota (4102)	VOG01432 (Prevalence:0.782058; Annotation:sp|O64206|VG13_BPMD2 Gene 13 protein)	Caudoviricetes (4102)	VOG01432 (Prevalence:0.782058; Annotation:sp|O64206|VG13_BPMD2 Gene 13 protein)					Sepvirinae (21)	VOG00002 (Prevalence:0.952381; Annotation:sp|P04132|RPC_BPP2 Repressor protein C); VOG00021 (Prevalence:0.952381; Annotation:sp|P22877|INTR_SACER Integrase); VOG00040 (Prevalence:0.809524; Annotation:sp|Q6QGE9|BPPB3_BPT5 Baseplate hub protein pb3); VOG00062 (Prevalence:0.714286; Annotation:sp|P14108|Y7K8_BPP22 Uncharacterized 7.8 kDa protein in ral-gp17 intergenic region); VOG00066 (Prevalence:1; Annotation:sp|P25479|VPP_BPP2 Terminase, ATPase subunit); VOG00205 (Prevalence:1; Annotation:sp|P03697|EXO_LAMBD Exonuclease); VOG00217 (Prevalence:1; Annotation:sp|Q37896|ENLYS_BPB03 Endolysin); VOG00262 (Prevalence:0.619048; Annotation:sp|Q38156|DAM_BPT1 DNA N-6-adenine-methyltransferase); VOG00364 (Prevalence:1; Annotation:sp|O48429|REGQ_BPH19 Antitermination protein Q); VOG00414 (Prevalence:0.714286; Annotation:sp|P03765|NINB_LAMBD Protein ninB); VOG00440 (Prevalence:0.571429; Annotation:sp|Q03547|VEAE_BPP22 Eae protein); VOG00455 (Prevalence:0.52381; Annotation:sp|P03688|VRPO_LAMBD Replication protein O); VOG00661 (Prevalence:1; Annotation:sp|Q9T1S9|PORTL_BPAPS Portal protein); VOG00692 (Prevalence:1; Annotation:sp|P03034|RPC1_LAMBD Repressor protein cI); VOG00708 (Prevalence:1; Annotation:REFSEQ terminase large subunit); VOG00773 (Prevalence:0.571429; Annotation:sp|Q5UQ13|COLL2_MIMIV Collagen-like protein 2); VOG00901 (Prevalence:0.952381; Annotation:sp|P08320|VINT_BPP4 Integrase); VOG00918 (Prevalence:0.761905; Annotation:REFSEQ ead/Ea22-like family protein); VOG00942 (Prevalence:1; Annotation:sp|P00726|SPAN1_LAMBD Spanin, inner membrane subunit); VOG01062 (Prevalence:0.714286; Annotation:REFSEQ ead/Ea22-like family protein); VOG01265 (Prevalence:0.52381; Annotation:sp|P43641|MTMU_MYCSP Type II methyltransferase M.MunI); VOG01298 (Prevalence:1; Annotation:REFSEQ hypothetical protein); VOG01315 (Prevalence:1; Annotation:sp|I7H0H9|ORF14_BPKHP Major structural protein ORF14); VOG01347 (Prevalence:1; Annotation:REFSEQ virion structural protein); VOG01432 (Prevalence:1; Annotation:sp|O64206|VG13_BPMD2 Gene 13 protein); VOG01517 (Prevalence:1; Annotation:REFSEQ hypothetical protein); VOG01739 (Prevalence:1; Annotation:REFSEQ virion structural protein); VOG02053 (Prevalence:0.904762; Annotation:sp|P69175|NING_BPVT2 Protein ninG); VOG02094 (Prevalence:0.571429; Annotation:sp|P08120|CO4A1_DROME Collagen alpha-1(IV) chain); VOG02408 (Prevalence:0.714286; Annotation:sp|P04891|REGN_BPP22 Probable regulatory protein N); VOG02766 (Prevalence:1; Annotation:REFSEQ hypothetical protein); VOG02906 (Prevalence:1; Annotation:REFSEQ membrane associated protein); VOG02987 (Prevalence:0.52381; Annotation:REFSEQ hypothetical protein); VOG03210 (Prevalence:1; Annotation:REFSEQ SASA family carbohydrate esterase); VOG03502 (Prevalence:1; Annotation:sp|Q56957|AIL_YERPS Attachment invasion locus protein); VOG03541 (Prevalence:1; Annotation:sp|P03698|VBET_LAMBD Recombination protein bet); VOG03631 (Prevalence:1; Annotation:sp|P10305|SPAN1_BPT3 Spanin, inner membrane subunit); VOG04004 (Prevalence:0.857143; Annotation:sp|P10149|STXA_BPH30 Shiga-like toxin 1 subunit A); VOG04764 (Prevalence:1; Annotation:REFSEQ hypothetical protein); VOG04842 (Prevalence:1; Annotation:REFSEQ virion structural protein); VOG04941 (Prevalence:0.714286; Annotation:sp|P03698|VBET_LAMBD Recombination protein bet); VOG05266 (Prevalence:1; Annotation:REFSEQ hypothetical protein); VOG05548 (Prevalence:1; Annotation:REFSEQ hypothetical protein); VOG06365 (Prevalence:0.571429; Annotation:REFSEQ DUF1627 domain-containing protein); VOG07752 (Prevalence:0.714286; Annotation:REFSEQ RecT-like ssDNA annealing protein); VOG09072 (Prevalence:1; Annotation:REFSEQ terminase); VOG09075 (Prevalence:1; Annotation:REFSEQ hypothetical protein); VOG25076 (Prevalence:0.714286; Annotation:REFSEQ hypothetical protein)	Diegovirus (2)
Duplodnaviria (4102)	VOG01432 (Prevalence:0.782058; Annotation:sp|O64206|VG13_BPMD2 Gene 13 protein)	Heunggongvirae (4102)	VOG01432 (Prevalence:0.782058; Annotation:sp|O64206|VG13_BPMD2 Gene 13 protein)	Uroviricota (4102)	VOG01432 (Prevalence:0.782058; Annotation:sp|O64206|VG13_BPMD2 Gene 13 protein)	Caudoviricetes (4102)	VOG01432 (Prevalence:0.782058; Annotation:sp|O64206|VG13_BPMD2 Gene 13 protein)					Sepvirinae (21)	VOG00002 (Prevalence:0.952381; Annotation:sp|P04132|RPC_BPP2 Repressor protein C); VOG00021 (Prevalence:0.952381; Annotation:sp|P22877|INTR_SACER Integrase); VOG00040 (Prevalence:0.809524; Annotation:sp|Q6QGE9|BPPB3_BPT5 Baseplate hub protein pb3); VOG00062 (Prevalence:0.714286; Annotation:sp|P14108|Y7K8_BPP22 Uncharacterized 7.8 kDa protein in ral-gp17 intergenic region); VOG00066 (Prevalence:1; Annotation:sp|P25479|VPP_BPP2 Terminase, ATPase subunit); VOG00205 (Prevalence:1; Annotation:sp|P03697|EXO_LAMBD Exonuclease); VOG00217 (Prevalence:1; Annotation:sp|Q37896|ENLYS_BPB03 Endolysin); VOG00262 (Prevalence:0.619048; Annotation:sp|Q38156|DAM_BPT1 DNA N-6-adenine-methyltransferase); VOG00364 (Prevalence:1; Annotation:sp|O48429|REGQ_BPH19 Antitermination protein Q); VOG00414 (Prevalence:0.714286; Annotation:sp|P03765|NINB_LAMBD Protein ninB); VOG00440 (Prevalence:0.571429; Annotation:sp|Q03547|VEAE_BPP22 Eae protein); VOG00455 (Prevalence:0.52381; Annotation:sp|P03688|VRPO_LAMBD Replication protein O); VOG00661 (Prevalence:1; Annotation:sp|Q9T1S9|PORTL_BPAPS Portal protein); VOG00692 (Prevalence:1; Annotation:sp|P03034|RPC1_LAMBD Repressor protein cI); VOG00708 (Prevalence:1; Annotation:REFSEQ terminase large subunit); VOG00773 (Prevalence:0.571429; Annotation:sp|Q5UQ13|COLL2_MIMIV Collagen-like protein 2); VOG00901 (Prevalence:0.952381; Annotation:sp|P08320|VINT_BPP4 Integrase); VOG00918 (Prevalence:0.761905; Annotation:REFSEQ ead/Ea22-like family protein); VOG00942 (Prevalence:1; Annotation:sp|P00726|SPAN1_LAMBD Spanin, inner membrane subunit); VOG01062 (Prevalence:0.714286; Annotation:REFSEQ ead/Ea22-like family protein); VOG01265 (Prevalence:0.52381; Annotation:sp|P43641|MTMU_MYCSP Type II methyltransferase M.MunI); VOG01298 (Prevalence:1; Annotation:REFSEQ hypothetical protein); VOG01315 (Prevalence:1; Annotation:sp|I7H0H9|ORF14_BPKHP Major structural protein ORF14); VOG01347 (Prevalence:1; Annotation:REFSEQ virion structural protein); VOG01432 (Prevalence:1; Annotation:sp|O64206|VG13_BPMD2 Gene 13 protein); VOG01517 (Prevalence:1; Annotation:REFSEQ hypothetical protein); VOG01739 (Prevalence:1; Annotation:REFSEQ virion structural protein); VOG02053 (Prevalence:0.904762; Annotation:sp|P69175|NING_BPVT2 Protein ninG); VOG02094 (Prevalence:0.571429; Annotation:sp|P08120|CO4A1_DROME Collagen alpha-1(IV) chain); VOG02408 (Prevalence:0.714286; Annotation:sp|P04891|REGN_BPP22 Probable regulatory protein N); VOG02766 (Prevalence:1; Annotation:REFSEQ hypothetical protein); VOG02906 (Prevalence:1; Annotation:REFSEQ membrane associated protein); VOG02987 (Prevalence:0.52381; Annotation:REFSEQ hypothetical protein); VOG03210 (Prevalence:1; Annotation:REFSEQ SASA family carbohydrate esterase); VOG03502 (Prevalence:1; Annotation:sp|Q56957|AIL_YERPS Attachment invasion locus protein); VOG03541 (Prevalence:1; Annotation:sp|P03698|VBET_LAMBD Recombination protein bet); VOG03631 (Prevalence:1; Annotation:sp|P10305|SPAN1_BPT3 Spanin, inner membrane subunit); VOG04004 (Prevalence:0.857143; Annotation:sp|P10149|STXA_BPH30 Shiga-like toxin 1 subunit A); VOG04764 (Prevalence:1; Annotation:REFSEQ hypothetical protein); VOG04842 (Prevalence:1; Annotation:REFSEQ virion structural protein); VOG04941 (Prevalence:0.714286; Annotation:sp|P03698|VBET_LAMBD Recombination protein bet); VOG05266 (Prevalence:1; Annotation:REFSEQ hypothetical protein); VOG05548 (Prevalence:1; Annotation:REFSEQ hypothetical protein); VOG06365 (Prevalence:0.571429; Annotation:REFSEQ DUF1627 domain-containing protein); VOG07752 (Prevalence:0.714286; Annotation:REFSEQ RecT-like ssDNA annealing protein); VOG09072 (Prevalence:1; Annotation:REFSEQ terminase); VOG09075 (Prevalence:1; Annotation:REFSEQ hypothetical protein); VOG25076 (Prevalence:0.714286; Annotation:REFSEQ hypothetical protein)	Oslovirus (6)
Duplodnaviria (4102)	VOG01432 (Prevalence:0.782058; Annotation:sp|O64206|VG13_BPMD2 Gene 13 protein)	Heunggongvirae (4102)	VOG01432 (Prevalence:0.782058; Annotation:sp|O64206|VG13_BPMD2 Gene 13 protein)	Uroviricota (4102)	VOG01432 (Prevalence:0.782058; Annotation:sp|O64206|VG13_BPMD2 Gene 13 protein)	Caudoviricetes (4102)	VOG01432 (Prevalence:0.782058; Annotation:sp|O64206|VG13_BPMD2 Gene 13 protein)					Sepvirinae (21)	VOG00002 (Prevalence:0.952381; Annotation:sp|P04132|RPC_BPP2 Repressor protein C); VOG00021 (Prevalence:0.952381; Annotation:sp|P22877|INTR_SACER Integrase); VOG00040 (Prevalence:0.809524; Annotation:sp|Q6QGE9|BPPB3_BPT5 Baseplate hub protein pb3); VOG00062 (Prevalence:0.714286; Annotation:sp|P14108|Y7K8_BPP22 Uncharacterized 7.8 kDa protein in ral-gp17 intergenic region); VOG00066 (Prevalence:1; Annotation:sp|P25479|VPP_BPP2 Terminase, ATPase subunit); VOG00205 (Prevalence:1; Annotation:sp|P03697|EXO_LAMBD Exonuclease); VOG00217 (Prevalence:1; Annotation:sp|Q37896|ENLYS_BPB03 Endolysin); VOG00262 (Prevalence:0.619048; Annotation:sp|Q38156|DAM_BPT1 DNA N-6-adenine-methyltransferase); VOG00364 (Prevalence:1; Annotation:sp|O48429|REGQ_BPH19 Antitermination protein Q); VOG00414 (Prevalence:0.714286; Annotation:sp|P03765|NINB_LAMBD Protein ninB); VOG00440 (Prevalence:0.571429; Annotation:sp|Q03547|VEAE_BPP22 Eae protein); VOG00455 (Prevalence:0.52381; Annotation:sp|P03688|VRPO_LAMBD Replication protein O); VOG00661 (Prevalence:1; Annotation:sp|Q9T1S9|PORTL_BPAPS Portal protein); VOG00692 (Prevalence:1; Annotation:sp|P03034|RPC1_LAMBD Repressor protein cI); VOG00708 (Prevalence:1; Annotation:REFSEQ terminase large subunit); VOG00773 (Prevalence:0.571429; Annotation:sp|Q5UQ13|COLL2_MIMIV Collagen-like protein 2); VOG00901 (Prevalence:0.952381; Annotation:sp|P08320|VINT_BPP4 Integrase); VOG00918 (Prevalence:0.761905; Annotation:REFSEQ ead/Ea22-like family protein); VOG00942 (Prevalence:1; Annotation:sp|P00726|SPAN1_LAMBD Spanin, inner membrane subunit); VOG01062 (Prevalence:0.714286; Annotation:REFSEQ ead/Ea22-like family protein); VOG01265 (Prevalence:0.52381; Annotation:sp|P43641|MTMU_MYCSP Type II methyltransferase M.MunI); VOG01298 (Prevalence:1; Annotation:REFSEQ hypothetical protein); VOG01315 (Prevalence:1; Annotation:sp|I7H0H9|ORF14_BPKHP Major structural protein ORF14); VOG01347 (Prevalence:1; Annotation:REFSEQ virion structural protein); VOG01432 (Prevalence:1; Annotation:sp|O64206|VG13_BPMD2 Gene 13 protein); VOG01517 (Prevalence:1; Annotation:REFSEQ hypothetical protein); VOG01739 (Prevalence:1; Annotation:REFSEQ virion structural protein); VOG02053 (Prevalence:0.904762; Annotation:sp|P69175|NING_BPVT2 Protein ninG); VOG02094 (Prevalence:0.571429; Annotation:sp|P08120|CO4A1_DROME Collagen alpha-1(IV) chain); VOG02408 (Prevalence:0.714286; Annotation:sp|P04891|REGN_BPP22 Probable regulatory protein N); VOG02766 (Prevalence:1; Annotation:REFSEQ hypothetical protein); VOG02906 (Prevalence:1; Annotation:REFSEQ membrane associated protein); VOG02987 (Prevalence:0.52381; Annotation:REFSEQ hypothetical protein); VOG03210 (Prevalence:1; Annotation:REFSEQ SASA family carbohydrate esterase); VOG03502 (Prevalence:1; Annotation:sp|Q56957|AIL_YERPS Attachment invasion locus protein); VOG03541 (Prevalence:1; Annotation:sp|P03698|VBET_LAMBD Recombination protein bet); VOG03631 (Prevalence:1; Annotation:sp|P10305|SPAN1_BPT3 Spanin, inner membrane subunit); VOG04004 (Prevalence:0.857143; Annotation:sp|P10149|STXA_BPH30 Shiga-like toxin 1 subunit A); VOG04764 (Prevalence:1; Annotation:REFSEQ hypothetical protein); VOG04842 (Prevalence:1; Annotation:REFSEQ virion structural protein); VOG04941 (Prevalence:0.714286; Annotation:sp|P03698|VBET_LAMBD Recombination protein bet); VOG05266 (Prevalence:1; Annotation:REFSEQ hypothetical protein); VOG05548 (Prevalence:1; Annotation:REFSEQ hypothetical protein); VOG06365 (Prevalence:0.571429; Annotation:REFSEQ DUF1627 domain-containing protein); VOG07752 (Prevalence:0.714286; Annotation:REFSEQ RecT-like ssDNA annealing protein); VOG09072 (Prevalence:1; Annotation:REFSEQ terminase); VOG09075 (Prevalence:1; Annotation:REFSEQ hypothetical protein); VOG25076 (Prevalence:0.714286; Annotation:REFSEQ hypothetical protein)	Traversvirus (13)	VOG00002 (Prevalence:1; Annotation:sp|P04132|RPC_BPP2 Repressor protein C); VOG00017 (Prevalence:0.538462; Annotation:sp|Q5UQG7|YR818_MIMIV Putative serine/threonine-protein kinase/receptor R818); VOG00020 (Prevalence:0.538462; Annotation:sp|Q5UPU3|YL268_MIMIV Putative serine/threonine-protein kinase L268); VOG00021 (Prevalence:0.923077; Annotation:sp|P22877|INTR_SACER Integrase); VOG00040 (Prevalence:0.846154; Annotation:sp|Q6QGE9|BPPB3_BPT5 Baseplate hub protein pb3); VOG00066 (Prevalence:1; Annotation:sp|P25479|VPP_BPP2 Terminase, ATPase subunit); VOG00158 (Prevalence:0.538462; Annotation:sp|Q5UQC1|YL232_MIMIV Putative serine/threonine-protein kinase L232); VOG00205 (Prevalence:1; Annotation:sp|P03697|EXO_LAMBD Exonuclease); VOG00217 (Prevalence:1; Annotation:sp|Q37896|ENLYS_BPB03 Endolysin); VOG00262 (Prevalence:1; Annotation:sp|Q38156|DAM_BPT1 DNA N-6-adenine-methyltransferase); VOG00364 (Prevalence:1; Annotation:sp|O48429|REGQ_BPH19 Antitermination protein Q); VOG00414 (Prevalence:1; Annotation:sp|P03765|NINB_LAMBD Protein ninB); VOG00440 (Prevalence:0.615385; Annotation:sp|Q03547|VEAE_BPP22 Eae protein); VOG00455 (Prevalence:0.846154; Annotation:sp|P03688|VRPO_LAMBD Replication protein O); VOG00661 (Prevalence:1; Annotation:sp|Q9T1S9|PORTL_BPAPS Portal protein); VOG00692 (Prevalence:1; Annotation:sp|P03034|RPC1_LAMBD Repressor protein cI); VOG00708 (Prevalence:1; Annotation:REFSEQ terminase large subunit); VOG00773 (Prevalence:0.538462; Annotation:sp|Q5UQ13|COLL2_MIMIV Collagen-like protein 2); VOG00901 (Prevalence:0.923077; Annotation:sp|P08320|VINT_BPP4 Integrase); VOG00918 (Prevalence:0.846154; Annotation:REFSEQ ead/Ea22-like family protein); VOG00942 (Prevalence:1; Annotation:sp|P00726|SPAN1_LAMBD Spanin, inner membrane subunit); VOG01062 (Prevalence:0.846154; Annotation:REFSEQ ead/Ea22-like family protein); VOG01298 (Prevalence:1; Annotation:REFSEQ hypothetical protein); VOG01315 (Prevalence:1; Annotation:sp|I7H0H9|ORF14_BPKHP Major structural protein ORF14); VOG01347 (Prevalence:1; Annotation:REFSEQ virion structural protein); VOG01432 (Prevalence:1; Annotation:sp|O64206|VG13_BPMD2 Gene 13 protein); VOG01517 (Prevalence:1; Annotation:REFSEQ hypothetical protein); VOG01597 (Prevalence:0.538462; Annotation:REFSEQ hypothetical protein); VOG01739 (Prevalence:1; Annotation:REFSEQ virion structural protein); VOG02053 (Prevalence:1; Annotation:sp|P69175|NING_BPVT2 Protein ninG); VOG02094 (Prevalence:0.692308; Annotation:sp|P08120|CO4A1_DROME Collagen alpha-1(IV) chain); VOG02408 (Prevalence:1; Annotation:sp|P04891|REGN_BPP22 Probable regulatory protein N); VOG02766 (Prevalence:1; Annotation:REFSEQ hypothetical protein); VOG02906 (Prevalence:1; Annotation:REFSEQ membrane associated protein); VOG02987 (Prevalence:0.846154; Annotation:REFSEQ hypothetical protein); VOG03210 (Prevalence:1; Annotation:REFSEQ SASA family carbohydrate esterase); VOG03226 (Prevalence:1; Annotation:REFSEQ LPD5 domain-containing protein); VOG03502 (Prevalence:1; Annotation:sp|Q56957|AIL_YERPS Attachment invasion locus protein); VOG03512 (Prevalence:0.538462; Annotation:sp|P03689|VRPP_LAMBD Replication protein P); VOG03541 (Prevalence:1; Annotation:sp|P03698|VBET_LAMBD Recombination protein bet); VOG03631 (Prevalence:1; Annotation:sp|P10305|SPAN1_BPT3 Spanin, inner membrane subunit); VOG03700 (Prevalence:0.769231; Annotation:sp|P68657|EA10_ECOL6 Lambda prophage-derived protein ea10); VOG04004 (Prevalence:0.769231; Annotation:sp|P10149|STXA_BPH30 Shiga-like toxin 1 subunit A); VOG04272 (Prevalence:0.538462; Annotation:sp|P15443|KR14_ICHVA Protein kinase ORF14); VOG04764 (Prevalence:1; Annotation:REFSEQ hypothetical protein); VOG04842 (Prevalence:1; Annotation:REFSEQ virion structural protein); VOG04941 (Prevalence:1; Annotation:sp|P03698|VBET_LAMBD Recombination protein bet); VOG05266 (Prevalence:1; Annotation:REFSEQ hypothetical protein); VOG05548 (Prevalence:1; Annotation:REFSEQ hypothetical protein); VOG07752 (Prevalence:1; Annotation:REFSEQ RecT-like ssDNA annealing protein); VOG09068 (Prevalence:0.538462; Annotation:REFSEQ RuvC-like Holliday junction resolvase); VOG09069 (Prevalence:0.615385; Annotation:REFSEQ DUF3024 domain-containing protein); VOG09072 (Prevalence:1; Annotation:REFSEQ terminase); VOG09075 (Prevalence:1; Annotation:REFSEQ hypothetical protein); VOG25076 (Prevalence:1; Annotation:REFSEQ hypothetical protein)
Duplodnaviria (4102)	VOG01432 (Prevalence:0.782058; Annotation:sp|O64206|VG13_BPMD2 Gene 13 protein)	Heunggongvirae (4102)	VOG01432 (Prevalence:0.782058; Annotation:sp|O64206|VG13_BPMD2 Gene 13 protein)	Uroviricota (4102)	VOG01432 (Prevalence:0.782058; Annotation:sp|O64206|VG13_BPMD2 Gene 13 protein)	Caudoviricetes (4102)	VOG01432 (Prevalence:0.782058; Annotation:sp|O64206|VG13_BPMD2 Gene 13 protein)							Serwervirus (1)
Duplodnaviria (4102)	VOG01432 (Prevalence:0.782058; Annotation:sp|O64206|VG13_BPMD2 Gene 13 protein)	Heunggongvirae (4102)	VOG01432 (Prevalence:0.782058; Annotation:sp|O64206|VG13_BPMD2 Gene 13 protein)	Uroviricota (4102)	VOG01432 (Prevalence:0.782058; Annotation:sp|O64206|VG13_BPMD2 Gene 13 protein)	Caudoviricetes (4102)	VOG01432 (Prevalence:0.782058; Annotation:sp|O64206|VG13_BPMD2 Gene 13 protein)							Seussvirus (1)
Duplodnaviria (4102)	VOG01432 (Prevalence:0.782058; Annotation:sp|O64206|VG13_BPMD2 Gene 13 protein)	Heunggongvirae (4102)	VOG01432 (Prevalence:0.782058; Annotation:sp|O64206|VG13_BPMD2 Gene 13 protein)	Uroviricota (4102)	VOG01432 (Prevalence:0.782058; Annotation:sp|O64206|VG13_BPMD2 Gene 13 protein)	Caudoviricetes (4102)	VOG01432 (Prevalence:0.782058; Annotation:sp|O64206|VG13_BPMD2 Gene 13 protein)							Sextaecvirus (2)
Duplodnaviria (4102)	VOG01432 (Prevalence:0.782058; Annotation:sp|O64206|VG13_BPMD2 Gene 13 protein)	Heunggongvirae (4102)	VOG01432 (Prevalence:0.782058; Annotation:sp|O64206|VG13_BPMD2 Gene 13 protein)	Uroviricota (4102)	VOG01432 (Prevalence:0.782058; Annotation:sp|O64206|VG13_BPMD2 Gene 13 protein)	Caudoviricetes (4102)	VOG01432 (Prevalence:0.782058; Annotation:sp|O64206|VG13_BPMD2 Gene 13 protein)							Sfunavirus (1)
Duplodnaviria (4102)	VOG01432 (Prevalence:0.782058; Annotation:sp|O64206|VG13_BPMD2 Gene 13 protein)	Heunggongvirae (4102)	VOG01432 (Prevalence:0.782058; Annotation:sp|O64206|VG13_BPMD2 Gene 13 protein)	Uroviricota (4102)	VOG01432 (Prevalence:0.782058; Annotation:sp|O64206|VG13_BPMD2 Gene 13 protein)	Caudoviricetes (4102)	VOG01432 (Prevalence:0.782058; Annotation:sp|O64206|VG13_BPMD2 Gene 13 protein)							Shandongvirus (1)
Duplodnaviria (4102)	VOG01432 (Prevalence:0.782058; Annotation:sp|O64206|VG13_BPMD2 Gene 13 protein)	Heunggongvirae (4102)	VOG01432 (Prevalence:0.782058; Annotation:sp|O64206|VG13_BPMD2 Gene 13 protein)	Uroviricota (4102)	VOG01432 (Prevalence:0.782058; Annotation:sp|O64206|VG13_BPMD2 Gene 13 protein)	Caudoviricetes (4102)	VOG01432 (Prevalence:0.782058; Annotation:sp|O64206|VG13_BPMD2 Gene 13 protein)							Sheenvirus (1)
Duplodnaviria (4102)	VOG01432 (Prevalence:0.782058; Annotation:sp|O64206|VG13_BPMD2 Gene 13 protein)	Heunggongvirae (4102)	VOG01432 (Prevalence:0.782058; Annotation:sp|O64206|VG13_BPMD2 Gene 13 protein)	Uroviricota (4102)	VOG01432 (Prevalence:0.782058; Annotation:sp|O64206|VG13_BPMD2 Gene 13 protein)	Caudoviricetes (4102)	VOG01432 (Prevalence:0.782058; Annotation:sp|O64206|VG13_BPMD2 Gene 13 protein)							Sherbrookevirus (6)
Duplodnaviria (4102)	VOG01432 (Prevalence:0.782058; Annotation:sp|O64206|VG13_BPMD2 Gene 13 protein)	Heunggongvirae (4102)	VOG01432 (Prevalence:0.782058; Annotation:sp|O64206|VG13_BPMD2 Gene 13 protein)	Uroviricota (4102)	VOG01432 (Prevalence:0.782058; Annotation:sp|O64206|VG13_BPMD2 Gene 13 protein)	Caudoviricetes (4102)	VOG01432 (Prevalence:0.782058; Annotation:sp|O64206|VG13_BPMD2 Gene 13 protein)							Shirahamavirus (1)
Duplodnaviria (4102)	VOG01432 (Prevalence:0.782058; Annotation:sp|O64206|VG13_BPMD2 Gene 13 protein)	Heunggongvirae (4102)	VOG01432 (Prevalence:0.782058; Annotation:sp|O64206|VG13_BPMD2 Gene 13 protein)	Uroviricota (4102)	VOG01432 (Prevalence:0.782058; Annotation:sp|O64206|VG13_BPMD2 Gene 13 protein)	Caudoviricetes (4102)	VOG01432 (Prevalence:0.782058; Annotation:sp|O64206|VG13_BPMD2 Gene 13 protein)							Shoyavirus (1)
Duplodnaviria (4102)	VOG01432 (Prevalence:0.782058; Annotation:sp|O64206|VG13_BPMD2 Gene 13 protein)	Heunggongvirae (4102)	VOG01432 (Prevalence:0.782058; Annotation:sp|O64206|VG13_BPMD2 Gene 13 protein)	Uroviricota (4102)	VOG01432 (Prevalence:0.782058; Annotation:sp|O64206|VG13_BPMD2 Gene 13 protein)	Caudoviricetes (4102)	VOG01432 (Prevalence:0.782058; Annotation:sp|O64206|VG13_BPMD2 Gene 13 protein)							Shuimuvirus (1)
Duplodnaviria (4102)	VOG01432 (Prevalence:0.782058; Annotation:sp|O64206|VG13_BPMD2 Gene 13 protein)	Heunggongvirae (4102)	VOG01432 (Prevalence:0.782058; Annotation:sp|O64206|VG13_BPMD2 Gene 13 protein)	Uroviricota (4102)	VOG01432 (Prevalence:0.782058; Annotation:sp|O64206|VG13_BPMD2 Gene 13 protein)	Caudoviricetes (4102)	VOG01432 (Prevalence:0.782058; Annotation:sp|O64206|VG13_BPMD2 Gene 13 protein)							Siatvirus (1)
Duplodnaviria (4102)	VOG01432 (Prevalence:0.782058; Annotation:sp|O64206|VG13_BPMD2 Gene 13 protein)	Heunggongvirae (4102)	VOG01432 (Prevalence:0.782058; Annotation:sp|O64206|VG13_BPMD2 Gene 13 protein)	Uroviricota (4102)	VOG01432 (Prevalence:0.782058; Annotation:sp|O64206|VG13_BPMD2 Gene 13 protein)	Caudoviricetes (4102)	VOG01432 (Prevalence:0.782058; Annotation:sp|O64206|VG13_BPMD2 Gene 13 protein)							Sidiousvirus (1)
Duplodnaviria (4102)	VOG01432 (Prevalence:0.782058; Annotation:sp|O64206|VG13_BPMD2 Gene 13 protein)	Heunggongvirae (4102)	VOG01432 (Prevalence:0.782058; Annotation:sp|O64206|VG13_BPMD2 Gene 13 protein)	Uroviricota (4102)	VOG01432 (Prevalence:0.782058; Annotation:sp|O64206|VG13_BPMD2 Gene 13 protein)	Caudoviricetes (4102)	VOG01432 (Prevalence:0.782058; Annotation:sp|O64206|VG13_BPMD2 Gene 13 protein)							Siftrevirus (1)
Duplodnaviria (4102)	VOG01432 (Prevalence:0.782058; Annotation:sp|O64206|VG13_BPMD2 Gene 13 protein)	Heunggongvirae (4102)	VOG01432 (Prevalence:0.782058; Annotation:sp|O64206|VG13_BPMD2 Gene 13 protein)	Uroviricota (4102)	VOG01432 (Prevalence:0.782058; Annotation:sp|O64206|VG13_BPMD2 Gene 13 protein)	Caudoviricetes (4102)	VOG01432 (Prevalence:0.782058; Annotation:sp|O64206|VG13_BPMD2 Gene 13 protein)							Silentrexvirus (1)
Duplodnaviria (4102)	VOG01432 (Prevalence:0.782058; Annotation:sp|O64206|VG13_BPMD2 Gene 13 protein)	Heunggongvirae (4102)	VOG01432 (Prevalence:0.782058; Annotation:sp|O64206|VG13_BPMD2 Gene 13 protein)	Uroviricota (4102)	VOG01432 (Prevalence:0.782058; Annotation:sp|O64206|VG13_BPMD2 Gene 13 protein)	Caudoviricetes (4102)	VOG01432 (Prevalence:0.782058; Annotation:sp|O64206|VG13_BPMD2 Gene 13 protein)							Sixamavirus (1)
Duplodnaviria (4102)	VOG01432 (Prevalence:0.782058; Annotation:sp|O64206|VG13_BPMD2 Gene 13 protein)	Heunggongvirae (4102)	VOG01432 (Prevalence:0.782058; Annotation:sp|O64206|VG13_BPMD2 Gene 13 protein)	Uroviricota (4102)	VOG01432 (Prevalence:0.782058; Annotation:sp|O64206|VG13_BPMD2 Gene 13 protein)	Caudoviricetes (4102)	VOG01432 (Prevalence:0.782058; Annotation:sp|O64206|VG13_BPMD2 Gene 13 protein)							Skarprettervirus (1)
Duplodnaviria (4102)	VOG01432 (Prevalence:0.782058; Annotation:sp|O64206|VG13_BPMD2 Gene 13 protein)	Heunggongvirae (4102)	VOG01432 (Prevalence:0.782058; Annotation:sp|O64206|VG13_BPMD2 Gene 13 protein)	Uroviricota (4102)	VOG01432 (Prevalence:0.782058; Annotation:sp|O64206|VG13_BPMD2 Gene 13 protein)	Caudoviricetes (4102)	VOG01432 (Prevalence:0.782058; Annotation:sp|O64206|VG13_BPMD2 Gene 13 protein)							Skatevirus (7)
Duplodnaviria (4102)	VOG01432 (Prevalence:0.782058; Annotation:sp|O64206|VG13_BPMD2 Gene 13 protein)	Heunggongvirae (4102)	VOG01432 (Prevalence:0.782058; Annotation:sp|O64206|VG13_BPMD2 Gene 13 protein)	Uroviricota (4102)	VOG01432 (Prevalence:0.782058; Annotation:sp|O64206|VG13_BPMD2 Gene 13 protein)	Caudoviricetes (4102)	VOG01432 (Prevalence:0.782058; Annotation:sp|O64206|VG13_BPMD2 Gene 13 protein)							Skogvirus (1)
Duplodnaviria (4102)	VOG01432 (Prevalence:0.782058; Annotation:sp|O64206|VG13_BPMD2 Gene 13 protein)	Heunggongvirae (4102)	VOG01432 (Prevalence:0.782058; Annotation:sp|O64206|VG13_BPMD2 Gene 13 protein)	Uroviricota (4102)	VOG01432 (Prevalence:0.782058; Annotation:sp|O64206|VG13_BPMD2 Gene 13 protein)	Caudoviricetes (4102)	VOG01432 (Prevalence:0.782058; Annotation:sp|O64206|VG13_BPMD2 Gene 13 protein)					Skryabinvirinae (2)		Bembunaquatrovirus (1)
Duplodnaviria (4102)	VOG01432 (Prevalence:0.782058; Annotation:sp|O64206|VG13_BPMD2 Gene 13 protein)	Heunggongvirae (4102)	VOG01432 (Prevalence:0.782058; Annotation:sp|O64206|VG13_BPMD2 Gene 13 protein)	Uroviricota (4102)	VOG01432 (Prevalence:0.782058; Annotation:sp|O64206|VG13_BPMD2 Gene 13 protein)	Caudoviricetes (4102)	VOG01432 (Prevalence:0.782058; Annotation:sp|O64206|VG13_BPMD2 Gene 13 protein)					Skryabinvirinae (2)		Pushchinovirus (1)
Duplodnaviria (4102)	VOG01432 (Prevalence:0.782058; Annotation:sp|O64206|VG13_BPMD2 Gene 13 protein)	Heunggongvirae (4102)	VOG01432 (Prevalence:0.782058; Annotation:sp|O64206|VG13_BPMD2 Gene 13 protein)	Uroviricota (4102)	VOG01432 (Prevalence:0.782058; Annotation:sp|O64206|VG13_BPMD2 Gene 13 protein)	Caudoviricetes (4102)	VOG01432 (Prevalence:0.782058; Annotation:sp|O64206|VG13_BPMD2 Gene 13 protein)							Skulduggeryvirus (1)
Duplodnaviria (4102)	VOG01432 (Prevalence:0.782058; Annotation:sp|O64206|VG13_BPMD2 Gene 13 protein)	Heunggongvirae (4102)	VOG01432 (Prevalence:0.782058; Annotation:sp|O64206|VG13_BPMD2 Gene 13 protein)	Uroviricota (4102)	VOG01432 (Prevalence:0.782058; Annotation:sp|O64206|VG13_BPMD2 Gene 13 protein)	Caudoviricetes (4102)	VOG01432 (Prevalence:0.782058; Annotation:sp|O64206|VG13_BPMD2 Gene 13 protein)							Skunavirus (94)	VOG00016 (Prevalence:1; Annotation:sp|P13004|YLYS_BPPHV Uncharacterized protein near lysin gene (Fragment)); VOG00024 (Prevalence:1; Annotation:sp|Q6QGD5|PORTL_BPT5 Portal protein); VOG00026 (Prevalence:0.989362; Annotation:sp|B6UL32|SAV_BPLP2 SaV protein); VOG00107 (Prevalence:0.989362; Annotation:sp|P03692|HELIC_BPT7 DNA helicase/primase); VOG00172 (Prevalence:1; Annotation:sp|P59217|TERL_BPSF5 Putative terminase large subunit); VOG00174 (Prevalence:0.510638; Annotation:sp|P12427|DMA_BPT2 DNA adenine methylase); VOG00486 (Prevalence:1; Annotation:sp|P39800|XLYA_BACSU N-acetylmuramoyl-L-alanine amidase XlyA); VOG00615 (Prevalence:1; Annotation:REFSEQ tail length tape measure protein); VOG00803 (Prevalence:0.56383; Annotation:REFSEQ tail length tape measure protein); VOG01140 (Prevalence:0.723404; Annotation:REFSEQ tape measure protein); VOG01168 (Prevalence:0.989362; Annotation:REFSEQ AAA family ATPase); VOG01331 (Prevalence:0.957447; Annotation:REFSEQ DNA helicase); VOG01416 (Prevalence:1; Annotation:sp|Q6QGD7|PRO_BPT5 Prohead protease); VOG01432 (Prevalence:1; Annotation:sp|O64206|VG13_BPMD2 Gene 13 protein); VOG01496 (Prevalence:1; Annotation:sp|P24556|LYTA_STAAU Autolysin); VOG01572 (Prevalence:0.531915; Annotation:sp|D3WAD2|TMP_BPLP2 Probable tape measure protein); VOG01582 (Prevalence:1; Annotation:REFSEQ Sak-like ssDNA annealing protein); VOG01818 (Prevalence:1; Annotation:sp|P00806|ENLYS_BPT7 Endolysin); VOG02149 (Prevalence:0.989362; Annotation:sp|E7DNB6|TMP_BPDP1 Tape measure protein); VOG02387 (Prevalence:1; Annotation:sp|D3WAC5|CAPSD_BPLP2 Capsid protein); VOG03433 (Prevalence:0.968085; Annotation:sp|P04530|HELIC_BPT4 DnaB-like replicative helicase); VOG03645 (Prevalence:1; Annotation:sp|D3WAC4|PRO_BPLP2 Probable capsid maturation protease); VOG06082 (Prevalence:0.765957; Annotation:sp|P62692|ENLYS_BPLC2 Endolysin); VOG13689 (Prevalence:1; Annotation:sp|D3WAC0|TERS_BPLP2 Terminase small subunit); VOG13691 (Prevalence:1; Annotation:sp|D3WAC7|HCP1_BPLP2 Probable head completion protein 1); VOG13692 (Prevalence:0.989362; Annotation:sp|D3WAC8|HCP2_BPLP2 Probable head completion protein 2); VOG13693 (Prevalence:1; Annotation:sp|D3WAC9|TTTP_BPLP2 Probable tail terminator protein); VOG13695 (Prevalence:1; Annotation:sp|D3KFX4|GP16_BPLP2 Baseplate protein gp16); VOG13697 (Prevalence:1; Annotation:REFSEQ virion structural protein); VOG13701 (Prevalence:1; Annotation:REFSEQ holin); VOG13702 (Prevalence:1; Annotation:REFSEQ hypothetical protein); VOG13708 (Prevalence:0.797872; Annotation:REFSEQ hypothetical protein); VOG13709 (Prevalence:1; Annotation:REFSEQ hypothetical protein); VOG13711 (Prevalence:0.712766; Annotation:REFSEQ hypothetical protein); VOG26252 (Prevalence:1; Annotation:sp|O21886|RBP_BPLSK Receptor binding protein)
Duplodnaviria (4102)	VOG01432 (Prevalence:0.782058; Annotation:sp|O64206|VG13_BPMD2 Gene 13 protein)	Heunggongvirae (4102)	VOG01432 (Prevalence:0.782058; Annotation:sp|O64206|VG13_BPMD2 Gene 13 protein)	Uroviricota (4102)	VOG01432 (Prevalence:0.782058; Annotation:sp|O64206|VG13_BPMD2 Gene 13 protein)	Caudoviricetes (4102)	VOG01432 (Prevalence:0.782058; Annotation:sp|O64206|VG13_BPMD2 Gene 13 protein)							Slashvirus (4)
Duplodnaviria (4102)	VOG01432 (Prevalence:0.782058; Annotation:sp|O64206|VG13_BPMD2 Gene 13 protein)	Heunggongvirae (4102)	VOG01432 (Prevalence:0.782058; Annotation:sp|O64206|VG13_BPMD2 Gene 13 protein)	Uroviricota (4102)	VOG01432 (Prevalence:0.782058; Annotation:sp|O64206|VG13_BPMD2 Gene 13 protein)	Caudoviricetes (4102)	VOG01432 (Prevalence:0.782058; Annotation:sp|O64206|VG13_BPMD2 Gene 13 protein)							Sleepyheadvirus (1)
Duplodnaviria (4102)	VOG01432 (Prevalence:0.782058; Annotation:sp|O64206|VG13_BPMD2 Gene 13 protein)	Heunggongvirae (4102)	VOG01432 (Prevalence:0.782058; Annotation:sp|O64206|VG13_BPMD2 Gene 13 protein)	Uroviricota (4102)	VOG01432 (Prevalence:0.782058; Annotation:sp|O64206|VG13_BPMD2 Gene 13 protein)	Caudoviricetes (4102)	VOG01432 (Prevalence:0.782058; Annotation:sp|O64206|VG13_BPMD2 Gene 13 protein)							Smoothievirus (3)
Duplodnaviria (4102)	VOG01432 (Prevalence:0.782058; Annotation:sp|O64206|VG13_BPMD2 Gene 13 protein)	Heunggongvirae (4102)	VOG01432 (Prevalence:0.782058; Annotation:sp|O64206|VG13_BPMD2 Gene 13 protein)	Uroviricota (4102)	VOG01432 (Prevalence:0.782058; Annotation:sp|O64206|VG13_BPMD2 Gene 13 protein)	Caudoviricetes (4102)	VOG01432 (Prevalence:0.782058; Annotation:sp|O64206|VG13_BPMD2 Gene 13 protein)							Snuvirus (1)
Duplodnaviria (4102)	VOG01432 (Prevalence:0.782058; Annotation:sp|O64206|VG13_BPMD2 Gene 13 protein)	Heunggongvirae (4102)	VOG01432 (Prevalence:0.782058; Annotation:sp|O64206|VG13_BPMD2 Gene 13 protein)	Uroviricota (4102)	VOG01432 (Prevalence:0.782058; Annotation:sp|O64206|VG13_BPMD2 Gene 13 protein)	Caudoviricetes (4102)	VOG01432 (Prevalence:0.782058; Annotation:sp|O64206|VG13_BPMD2 Gene 13 protein)							Sonalivirus (1)
Duplodnaviria (4102)	VOG01432 (Prevalence:0.782058; Annotation:sp|O64206|VG13_BPMD2 Gene 13 protein)	Heunggongvirae (4102)	VOG01432 (Prevalence:0.782058; Annotation:sp|O64206|VG13_BPMD2 Gene 13 protein)	Uroviricota (4102)	VOG01432 (Prevalence:0.782058; Annotation:sp|O64206|VG13_BPMD2 Gene 13 protein)	Caudoviricetes (4102)	VOG01432 (Prevalence:0.782058; Annotation:sp|O64206|VG13_BPMD2 Gene 13 protein)							Sortsnevirus (2)
Duplodnaviria (4102)	VOG01432 (Prevalence:0.782058; Annotation:sp|O64206|VG13_BPMD2 Gene 13 protein)	Heunggongvirae (4102)	VOG01432 (Prevalence:0.782058; Annotation:sp|O64206|VG13_BPMD2 Gene 13 protein)	Uroviricota (4102)	VOG01432 (Prevalence:0.782058; Annotation:sp|O64206|VG13_BPMD2 Gene 13 protein)	Caudoviricetes (4102)	VOG01432 (Prevalence:0.782058; Annotation:sp|O64206|VG13_BPMD2 Gene 13 protein)							Soupsvirus (3)
Duplodnaviria (4102)	VOG01432 (Prevalence:0.782058; Annotation:sp|O64206|VG13_BPMD2 Gene 13 protein)	Heunggongvirae (4102)	VOG01432 (Prevalence:0.782058; Annotation:sp|O64206|VG13_BPMD2 Gene 13 protein)	Uroviricota (4102)	VOG01432 (Prevalence:0.782058; Annotation:sp|O64206|VG13_BPMD2 Gene 13 protein)	Caudoviricetes (4102)	VOG01432 (Prevalence:0.782058; Annotation:sp|O64206|VG13_BPMD2 Gene 13 protein)							Sourvirus (1)
Duplodnaviria (4102)	VOG01432 (Prevalence:0.782058; Annotation:sp|O64206|VG13_BPMD2 Gene 13 protein)	Heunggongvirae (4102)	VOG01432 (Prevalence:0.782058; Annotation:sp|O64206|VG13_BPMD2 Gene 13 protein)	Uroviricota (4102)	VOG01432 (Prevalence:0.782058; Annotation:sp|O64206|VG13_BPMD2 Gene 13 protein)	Caudoviricetes (4102)	VOG01432 (Prevalence:0.782058; Annotation:sp|O64206|VG13_BPMD2 Gene 13 protein)							Sozzivirus (3)
Duplodnaviria (4102)	VOG01432 (Prevalence:0.782058; Annotation:sp|O64206|VG13_BPMD2 Gene 13 protein)	Heunggongvirae (4102)	VOG01432 (Prevalence:0.782058; Annotation:sp|O64206|VG13_BPMD2 Gene 13 protein)	Uroviricota (4102)	VOG01432 (Prevalence:0.782058; Annotation:sp|O64206|VG13_BPMD2 Gene 13 protein)	Caudoviricetes (4102)	VOG01432 (Prevalence:0.782058; Annotation:sp|O64206|VG13_BPMD2 Gene 13 protein)							Sparkyvirus (1)
Duplodnaviria (4102)	VOG01432 (Prevalence:0.782058; Annotation:sp|O64206|VG13_BPMD2 Gene 13 protein)	Heunggongvirae (4102)	VOG01432 (Prevalence:0.782058; Annotation:sp|O64206|VG13_BPMD2 Gene 13 protein)	Uroviricota (4102)	VOG01432 (Prevalence:0.782058; Annotation:sp|O64206|VG13_BPMD2 Gene 13 protein)	Caudoviricetes (4102)	VOG01432 (Prevalence:0.782058; Annotation:sp|O64206|VG13_BPMD2 Gene 13 protein)							Spbetavirus (1)
Duplodnaviria (4102)	VOG01432 (Prevalence:0.782058; Annotation:sp|O64206|VG13_BPMD2 Gene 13 protein)	Heunggongvirae (4102)	VOG01432 (Prevalence:0.782058; Annotation:sp|O64206|VG13_BPMD2 Gene 13 protein)	Uroviricota (4102)	VOG01432 (Prevalence:0.782058; Annotation:sp|O64206|VG13_BPMD2 Gene 13 protein)	Caudoviricetes (4102)	VOG01432 (Prevalence:0.782058; Annotation:sp|O64206|VG13_BPMD2 Gene 13 protein)			Speroviridae (1)				Glazvirus (1)
Duplodnaviria (4102)	VOG01432 (Prevalence:0.782058; Annotation:sp|O64206|VG13_BPMD2 Gene 13 protein)	Heunggongvirae (4102)	VOG01432 (Prevalence:0.782058; Annotation:sp|O64206|VG13_BPMD2 Gene 13 protein)	Uroviricota (4102)	VOG01432 (Prevalence:0.782058; Annotation:sp|O64206|VG13_BPMD2 Gene 13 protein)	Caudoviricetes (4102)	VOG01432 (Prevalence:0.782058; Annotation:sp|O64206|VG13_BPMD2 Gene 13 protein)							Spizizenvirus (1)
Duplodnaviria (4102)	VOG01432 (Prevalence:0.782058; Annotation:sp|O64206|VG13_BPMD2 Gene 13 protein)	Heunggongvirae (4102)	VOG01432 (Prevalence:0.782058; Annotation:sp|O64206|VG13_BPMD2 Gene 13 protein)	Uroviricota (4102)	VOG01432 (Prevalence:0.782058; Annotation:sp|O64206|VG13_BPMD2 Gene 13 protein)	Caudoviricetes (4102)	VOG01432 (Prevalence:0.782058; Annotation:sp|O64206|VG13_BPMD2 Gene 13 protein)							Squashvirus (2)
Duplodnaviria (4102)	VOG01432 (Prevalence:0.782058; Annotation:sp|O64206|VG13_BPMD2 Gene 13 protein)	Heunggongvirae (4102)	VOG01432 (Prevalence:0.782058; Annotation:sp|O64206|VG13_BPMD2 Gene 13 protein)	Uroviricota (4102)	VOG01432 (Prevalence:0.782058; Annotation:sp|O64206|VG13_BPMD2 Gene 13 protein)	Caudoviricetes (4102)	VOG01432 (Prevalence:0.782058; Annotation:sp|O64206|VG13_BPMD2 Gene 13 protein)							Stanholtvirus (3)
Duplodnaviria (4102)	VOG01432 (Prevalence:0.782058; Annotation:sp|O64206|VG13_BPMD2 Gene 13 protein)	Heunggongvirae (4102)	VOG01432 (Prevalence:0.782058; Annotation:sp|O64206|VG13_BPMD2 Gene 13 protein)	Uroviricota (4102)	VOG01432 (Prevalence:0.782058; Annotation:sp|O64206|VG13_BPMD2 Gene 13 protein)	Caudoviricetes (4102)	VOG01432 (Prevalence:0.782058; Annotation:sp|O64206|VG13_BPMD2 Gene 13 protein)			Stanwilliamsviridae (27)	VOG00016 (Prevalence:1; Annotation:sp|P13004|YLYS_BPPHV Uncharacterized protein near lysin gene (Fragment)); VOG00024 (Prevalence:1; Annotation:sp|Q6QGD5|PORTL_BPT5 Portal protein); VOG00032 (Prevalence:1; Annotation:sp|P04520|PRIM_BPT4 DNA primase); VOG00035 (Prevalence:0.555556; Annotation:sp|P03796|Y77_BPT7 Protein 7.7); VOG00051 (Prevalence:0.777778; Annotation:sp|O64210|CAPSD_BPMD2 Probable major capsid protein gp17); VOG00054 (Prevalence:1; Annotation:sp|P00276|GLRX_BPT4 Glutaredoxin); VOG00061 (Prevalence:0.740741; Annotation:sp|P00452|RIR1_ECOLI Ribonucleoside-diphosphate reductase 1 subunit alpha); VOG00094 (Prevalence:0.777778; Annotation:REFSEQ HNH endonuclease); VOG00095 (Prevalence:0.814815; Annotation:sp|P03690|VR2A_BPT4 Protein rIIA); VOG00098 (Prevalence:0.666667; Annotation:sp|A0A0S0MX59|AT_BPPAM 5-NmdU N-acetyltransferase); VOG00100 (Prevalence:0.666667; Annotation:REFSEQ hypothetical protein); VOG00107 (Prevalence:1; Annotation:sp|P03692|HELIC_BPT7 DNA helicase/primase); VOG00109 (Prevalence:0.666667; Annotation:sp|O64333|TIPK_BPN15 Tail tip assembly protein K); VOG00150 (Prevalence:1; Annotation:sp|O64253|VG61_BPMD2 Gene 61 protein); VOG00214 (Prevalence:1; Annotation:sp|Q5UQ73|YL509_MIMIV Uncharacterized protein L509); VOG00229 (Prevalence:1; Annotation:REFSEQ Holliday junction resolvase); VOG00233 (Prevalence:0.62963; Annotation:REFSEQ hypothetical protein); VOG00250 (Prevalence:0.592593; Annotation:sp|D2XNR2|FLOT6_MEDTR Flotillin-like protein 6); VOG00251 (Prevalence:0.666667; Annotation:sp|P39242|Y05G_BPT4 Uncharacterized 38.9 kDa protein in nrdC-mobD intergenic region); VOG00256 (Prevalence:1; Annotation:sp|Q8X5V3|DNAB_ECO57 Replicative DNA helicase); VOG00285 (Prevalence:0.518519; Annotation:sp|Q5UQ62|YR655_MIMIV Putative glycosyltransferase R655); VOG00348 (Prevalence:0.62963; Annotation:sp|Q05229|VG23_BPML5 Major tail protein Gp23); VOG00351 (Prevalence:0.740741; Annotation:sp|I6XEI5|LYS25_MYCTU Putative peptidoglycan hydrolase Rv2525c); VOG00363 (Prevalence:1; Annotation:REFSEQ hypothetical protein); VOG00366 (Prevalence:0.962963; Annotation:sp|A0QTG3|WHIB2_MYCS2 Transcriptional regulator WhiB2); VOG00408 (Prevalence:0.592593; Annotation:sp|P33059|H3_VAR67 Envelope protein H3); VOG00410 (Prevalence:1; Annotation:REFSEQ terminase); VOG00419 (Prevalence:0.740741; Annotation:REFSEQ tail protein with lysin activity); VOG00429 (Prevalence:0.555556; Annotation:REFSEQ HNH endonuclease); VOG00469 (Prevalence:1; Annotation:sp|B2J384|SYK_NOSP7 Lysine--tRNA ligase); VOG00501 (Prevalence:0.777778; Annotation:sp|Q05247|VG37_BPML5 Gene 37 protein); VOG00507 (Prevalence:1; Annotation:sp|P32276|Y12G_BPT4 Uncharacterized 17.1 kDa protein in Gp30-rIII intergenic region); VOG00566 (Prevalence:1; Annotation:REFSEQ head maturation protease); VOG00586 (Prevalence:1; Annotation:sp|Q8QL42|Y207_SIRV1 Uncharacterized protein 207); VOG00607 (Prevalence:1; Annotation:REFSEQ exonuclease); VOG00682 (Prevalence:1; Annotation:sp|P25477|CAPSD_BPP2 Capsid proteins); VOG00720 (Prevalence:0.814815; Annotation:sp|P03691|VR2B_BPT4 Protein rIIB); VOG00728 (Prevalence:1; Annotation:REFSEQ head-tail adaptor); VOG00734 (Prevalence:1; Annotation:sp|P06855|KIPN_BPT4 Polynucleotide kinase); VOG00795 (Prevalence:1; Annotation:sp|Q8QL42|Y207_SIRV1 Uncharacterized protein 207); VOG00803 (Prevalence:1; Annotation:REFSEQ tail length tape measure protein); VOG00878 (Prevalence:0.777778; Annotation:sp|Q05247|VG37_BPML5 Gene 37 protein); VOG00963 (Prevalence:1; Annotation:sp|B4RVU1|RECA_ALTMD Protein RecA); VOG01018 (Prevalence:0.814815; Annotation:REFSEQ DNA helicase); VOG01052 (Prevalence:0.666667; Annotation:sp|P24518|NADR_SALTY Trifunctional NAD biosynthesis/regulator protein NadR); VOG01066 (Prevalence:0.962963; Annotation:REFSEQ WhiB family transcription factor); VOG01401 (Prevalence:0.851852; Annotation:sp|Q4L980|ISAA_STAHJ Probable transglycosylase IsaA); VOG01410 (Prevalence:1; Annotation:sp|Q05259|THYX_BPML5 Probable flavin-dependent thymidylate synthase); VOG01424 (Prevalence:0.740741; Annotation:sp|P13303|Y05O_BPT4 Uncharacterized 14.6 kDa protein in mobD-ri intergenic region); VOG01432 (Prevalence:1; Annotation:sp|O64206|VG13_BPMD2 Gene 13 protein); VOG01436 (Prevalence:0.666667; Annotation:REFSEQ HNH endonuclease); VOG01453 (Prevalence:0.851852; Annotation:sp|O08848|RO60_MOUSE RNA-binding protein Ro60); VOG01479 (Prevalence:0.777778; Annotation:sp|P21027|G6_VACCC Uncharacterized protein G6); VOG01497 (Prevalence:0.666667; Annotation:REFSEQ hypothetical protein); VOG01701 (Prevalence:1; Annotation:sp|O67125|DPO3A_AQUAE DNA polymerase III subunit alpha); VOG01764 (Prevalence:0.740741; Annotation:REFSEQ hypothetical protein); VOG01890 (Prevalence:1; Annotation:REFSEQ hypothetical protein); VOG01993 (Prevalence:0.814815; Annotation:sp|P03690|VR2A_BPT4 Protein rIIA); VOG02074 (Prevalence:0.666667; Annotation:REFSEQ lytic tail fiber protein); VOG02340 (Prevalence:0.814815; Annotation:sp|O64228|VG341_BPMD2 Gene 34.1 protein); VOG02772 (Prevalence:0.666667; Annotation:REFSEQ hypothetical protein); VOG02849 (Prevalence:0.62963; Annotation:REFSEQ hypothetical protein); VOG03074 (Prevalence:1; Annotation:REFSEQ hypothetical protein); VOG03645 (Prevalence:1; Annotation:sp|D3WAC4|PRO_BPLP2 Probable capsid maturation protease); VOG03716 (Prevalence:1; Annotation:sp|O64245|VG54_BPMD2 Gene 54 protein); VOG04079 (Prevalence:1; Annotation:REFSEQ hypothetical protein); VOG04114 (Prevalence:0.62963; Annotation:REFSEQ hypothetical protein); VOG05172 (Prevalence:1; Annotation:REFSEQ helicase DnaB); VOG05494 (Prevalence:1; Annotation:sp|P14358|ICP46_FRG3G Immediate-early protein ICP-46); VOG05834 (Prevalence:1; Annotation:REFSEQ minor tail protein); VOG06089 (Prevalence:1; Annotation:REFSEQ hypothetical protein); VOG06897 (Prevalence:0.666667; Annotation:REFSEQ hypothetical protein); VOG07145 (Prevalence:0.666667; Annotation:sp|P16009|NEEDL_BPT4 Pre-baseplate central spike protein Gp5); VOG08007 (Prevalence:1; Annotation:sp|P20376|SSDNA_BPT5 Probable ssDNA-binding protein); VOG11077 (Prevalence:0.740741; Annotation:REFSEQ hypothetical protein); VOG15712 (Prevalence:1; Annotation:REFSEQ minor tail protein); VOG17193 (Prevalence:0.555556; Annotation:REFSEQ glycosyltransferase); VOG17195 (Prevalence:1; Annotation:REFSEQ hypothetical protein); VOG17196 (Prevalence:1; Annotation:REFSEQ hypothetical protein); VOG17197 (Prevalence:1; Annotation:REFSEQ hypothetical protein); VOG17198 (Prevalence:1; Annotation:REFSEQ hypothetical protein); VOG17199 (Prevalence:1; Annotation:REFSEQ major tail protein); VOG17200 (Prevalence:1; Annotation:REFSEQ tail assembly chaperone); VOG17201 (Prevalence:1; Annotation:REFSEQ minor tail protein); VOG17203 (Prevalence:1; Annotation:REFSEQ hypothetical protein); VOG17204 (Prevalence:1; Annotation:REFSEQ minor tail protein); VOG17205 (Prevalence:0.925926; Annotation:REFSEQ hypothetical protein); VOG17207 (Prevalence:1; Annotation:REFSEQ hypothetical protein); VOG17208 (Prevalence:1; Annotation:REFSEQ hypothetical protein); VOG17212 (Prevalence:1; Annotation:REFSEQ hypothetical protein); VOG17213 (Prevalence:1; Annotation:REFSEQ hypothetical protein); VOG17214 (Prevalence:0.666667; Annotation:REFSEQ FtsK-like DNA translocase); VOG17240 (Prevalence:0.888889; Annotation:REFSEQ hypothetical protein); VOG17242 (Prevalence:0.777778; Annotation:REFSEQ hypothetical protein); VOG17245 (Prevalence:0.666667; Annotation:REFSEQ hypothetical protein); VOG17252 (Prevalence:0.666667; Annotation:REFSEQ hypothetical protein); VOG17255 (Prevalence:0.962963; Annotation:REFSEQ hypothetical protein); VOG17263 (Prevalence:0.740741; Annotation:REFSEQ hypothetical protein); VOG17267 (Prevalence:0.592593; Annotation:REFSEQ hypothetical protein); VOG33191 (Prevalence:1; Annotation:sp|P0DTD9|RLIG_BPRHR RNA ligase); VOG34887 (Prevalence:0.62963; Annotation:REFSEQ tail length tape measure protein)	Boydwoodruffvirinae (18)	VOG00016 (Prevalence:1; Annotation:sp|P13004|YLYS_BPPHV Uncharacterized protein near lysin gene (Fragment)); VOG00024 (Prevalence:1; Annotation:sp|Q6QGD5|PORTL_BPT5 Portal protein); VOG00032 (Prevalence:1; Annotation:sp|P04520|PRIM_BPT4 DNA primase); VOG00039 (Prevalence:1; Annotation:sp|P04536|EXOD_BPT4 Exodeoxyribonuclease); VOG00051 (Prevalence:1; Annotation:sp|O64210|CAPSD_BPMD2 Probable major capsid protein gp17); VOG00054 (Prevalence:1; Annotation:sp|P00276|GLRX_BPT4 Glutaredoxin); VOG00061 (Prevalence:1; Annotation:sp|P00452|RIR1_ECOLI Ribonucleoside-diphosphate reductase 1 subunit alpha); VOG00094 (Prevalence:0.666667; Annotation:REFSEQ HNH endonuclease); VOG00095 (Prevalence:0.722222; Annotation:sp|P03690|VR2A_BPT4 Protein rIIA); VOG00098 (Prevalence:1; Annotation:sp|A0A0S0MX59|AT_BPPAM 5-NmdU N-acetyltransferase); VOG00100 (Prevalence:1; Annotation:REFSEQ hypothetical protein); VOG00107 (Prevalence:1; Annotation:sp|P03692|HELIC_BPT7 DNA helicase/primase); VOG00109 (Prevalence:0.611111; Annotation:sp|O64333|TIPK_BPN15 Tail tip assembly protein K); VOG00150 (Prevalence:1; Annotation:sp|O64253|VG61_BPMD2 Gene 61 protein); VOG00214 (Prevalence:1; Annotation:sp|Q5UQ73|YL509_MIMIV Uncharacterized protein L509); VOG00229 (Prevalence:1; Annotation:REFSEQ Holliday junction resolvase); VOG00233 (Prevalence:0.944444; Annotation:REFSEQ hypothetical protein); VOG00250 (Prevalence:0.555556; Annotation:sp|D2XNR2|FLOT6_MEDTR Flotillin-like protein 6); VOG00251 (Prevalence:1; Annotation:sp|P39242|Y05G_BPT4 Uncharacterized 38.9 kDa protein in nrdC-mobD intergenic region); VOG00256 (Prevalence:1; Annotation:sp|Q8X5V3|DNAB_ECO57 Replicative DNA helicase); VOG00274 (Prevalence:1; Annotation:sp|Q8QL20|Y356_SIRV1 Uncharacterized protein 356); VOG00308 (Prevalence:1; Annotation:sp|P06855|KIPN_BPT4 Polynucleotide kinase); VOG00348 (Prevalence:0.722222; Annotation:sp|Q05229|VG23_BPML5 Major tail protein Gp23); VOG00351 (Prevalence:0.611111; Annotation:sp|I6XEI5|LYS25_MYCTU Putative peptidoglycan hydrolase Rv2525c); VOG00363 (Prevalence:1; Annotation:REFSEQ hypothetical protein); VOG00366 (Prevalence:0.944444; Annotation:sp|A0QTG3|WHIB2_MYCS2 Transcriptional regulator WhiB2); VOG00410 (Prevalence:1; Annotation:REFSEQ terminase); VOG00419 (Prevalence:0.611111; Annotation:REFSEQ tail protein with lysin activity); VOG00429 (Prevalence:0.777778; Annotation:REFSEQ HNH endonuclease); VOG00469 (Prevalence:1; Annotation:sp|B2J384|SYK_NOSP7 Lysine--tRNA ligase); VOG00477 (Prevalence:1; Annotation:sp|Q8QL34|Y335_SIRV1 Uncharacterized glycosyltransferase 335); VOG00501 (Prevalence:1; Annotation:sp|Q05247|VG37_BPML5 Gene 37 protein); VOG00507 (Prevalence:1; Annotation:sp|P32276|Y12G_BPT4 Uncharacterized 17.1 kDa protein in Gp30-rIII intergenic region); VOG00547 (Prevalence:0.611111; Annotation:sp|P16006|DCTD_BPT4 Deoxycytidylate deaminase); VOG00566 (Prevalence:1; Annotation:REFSEQ head maturation protease); VOG00586 (Prevalence:1; Annotation:sp|Q8QL42|Y207_SIRV1 Uncharacterized protein 207); VOG00607 (Prevalence:1; Annotation:REFSEQ exonuclease); VOG00621 (Prevalence:0.611111; Annotation:REFSEQ hypothetical protein); VOG00682 (Prevalence:1; Annotation:sp|P25477|CAPSD_BPP2 Capsid proteins); VOG00720 (Prevalence:0.722222; Annotation:sp|P03691|VR2B_BPT4 Protein rIIB); VOG00728 (Prevalence:1; Annotation:REFSEQ head-tail adaptor); VOG00734 (Prevalence:1; Annotation:sp|P06855|KIPN_BPT4 Polynucleotide kinase); VOG00795 (Prevalence:1; Annotation:sp|Q8QL42|Y207_SIRV1 Uncharacterized protein 207); VOG00803 (Prevalence:1; Annotation:REFSEQ tail length tape measure protein); VOG00878 (Prevalence:1; Annotation:sp|Q05247|VG37_BPML5 Gene 37 protein); VOG00963 (Prevalence:1; Annotation:sp|B4RVU1|RECA_ALTMD Protein RecA); VOG01018 (Prevalence:0.944444; Annotation:REFSEQ DNA helicase); VOG01052 (Prevalence:1; Annotation:sp|P24518|NADR_SALTY Trifunctional NAD biosynthesis/regulator protein NadR); VOG01066 (Prevalence:0.944444; Annotation:REFSEQ WhiB family transcription factor); VOG01401 (Prevalence:1; Annotation:sp|Q4L980|ISAA_STAHJ Probable transglycosylase IsaA); VOG01410 (Prevalence:1; Annotation:sp|Q05259|THYX_BPML5 Probable flavin-dependent thymidylate synthase); VOG01424 (Prevalence:1; Annotation:sp|P13303|Y05O_BPT4 Uncharacterized 14.6 kDa protein in mobD-ri intergenic region); VOG01432 (Prevalence:1; Annotation:sp|O64206|VG13_BPMD2 Gene 13 protein); VOG01436 (Prevalence:1; Annotation:REFSEQ HNH endonuclease); VOG01453 (Prevalence:1; Annotation:sp|O08848|RO60_MOUSE RNA-binding protein Ro60); VOG01479 (Prevalence:1; Annotation:sp|P21027|G6_VACCC Uncharacterized protein G6); VOG01497 (Prevalence:1; Annotation:REFSEQ hypothetical protein); VOG01701 (Prevalence:1; Annotation:sp|O67125|DPO3A_AQUAE DNA polymerase III subunit alpha); VOG01764 (Prevalence:1; Annotation:REFSEQ hypothetical protein); VOG01890 (Prevalence:1; Annotation:REFSEQ hypothetical protein); VOG01993 (Prevalence:0.722222; Annotation:sp|P03690|VR2A_BPT4 Protein rIIA); VOG02074 (Prevalence:0.611111; Annotation:REFSEQ lytic tail fiber protein); VOG02340 (Prevalence:1; Annotation:sp|O64228|VG341_BPMD2 Gene 34.1 protein); VOG02772 (Prevalence:1; Annotation:REFSEQ hypothetical protein); VOG02849 (Prevalence:0.666667; Annotation:REFSEQ hypothetical protein); VOG03645 (Prevalence:1; Annotation:sp|D3WAC4|PRO_BPLP2 Probable capsid maturation protease); VOG03716 (Prevalence:1; Annotation:sp|O64245|VG54_BPMD2 Gene 54 protein); VOG04079 (Prevalence:1; Annotation:REFSEQ hypothetical protein); VOG04114 (Prevalence:0.944444; Annotation:REFSEQ hypothetical protein); VOG05172 (Prevalence:1; Annotation:REFSEQ helicase DnaB); VOG05494 (Prevalence:1; Annotation:sp|P14358|ICP46_FRG3G Immediate-early protein ICP-46); VOG05834 (Prevalence:1; Annotation:REFSEQ minor tail protein); VOG05975 (Prevalence:1; Annotation:REFSEQ hypothetical protein); VOG06089 (Prevalence:1; Annotation:REFSEQ hypothetical protein); VOG06897 (Prevalence:1; Annotation:REFSEQ hypothetical protein); VOG08007 (Prevalence:1; Annotation:sp|P20376|SSDNA_BPT5 Probable ssDNA-binding protein); VOG11077 (Prevalence:0.944444; Annotation:REFSEQ hypothetical protein); VOG15712 (Prevalence:1; Annotation:REFSEQ minor tail protein); VOG17195 (Prevalence:1; Annotation:REFSEQ hypothetical protein); VOG17196 (Prevalence:1; Annotation:REFSEQ hypothetical protein); VOG17197 (Prevalence:1; Annotation:REFSEQ hypothetical protein); VOG17198 (Prevalence:1; Annotation:REFSEQ hypothetical protein); VOG17199 (Prevalence:1; Annotation:REFSEQ major tail protein); VOG17200 (Prevalence:1; Annotation:REFSEQ tail assembly chaperone); VOG17201 (Prevalence:1; Annotation:REFSEQ minor tail protein); VOG17203 (Prevalence:1; Annotation:REFSEQ hypothetical protein); VOG17204 (Prevalence:1; Annotation:REFSEQ minor tail protein); VOG17205 (Prevalence:0.888889; Annotation:REFSEQ hypothetical protein); VOG17207 (Prevalence:1; Annotation:REFSEQ hypothetical protein); VOG17208 (Prevalence:1; Annotation:REFSEQ hypothetical protein); VOG17212 (Prevalence:1; Annotation:REFSEQ hypothetical protein); VOG17213 (Prevalence:1; Annotation:REFSEQ hypothetical protein); VOG17214 (Prevalence:1; Annotation:REFSEQ FtsK-like DNA translocase); VOG17242 (Prevalence:0.888889; Annotation:REFSEQ hypothetical protein); VOG17245 (Prevalence:1; Annotation:REFSEQ hypothetical protein); VOG17252 (Prevalence:1; Annotation:REFSEQ hypothetical protein); VOG17255 (Prevalence:0.944444; Annotation:REFSEQ hypothetical protein); VOG17256 (Prevalence:0.722222; Annotation:REFSEQ hypothetical protein); VOG17263 (Prevalence:0.611111; Annotation:REFSEQ hypothetical protein); VOG17267 (Prevalence:0.888889; Annotation:REFSEQ hypothetical protein); VOG33191 (Prevalence:1; Annotation:sp|P0DTD9|RLIG_BPRHR RNA ligase); VOG34887 (Prevalence:0.833333; Annotation:REFSEQ tail length tape measure protein)	Coruscantvirus (1)
Duplodnaviria (4102)	VOG01432 (Prevalence:0.782058; Annotation:sp|O64206|VG13_BPMD2 Gene 13 protein)	Heunggongvirae (4102)	VOG01432 (Prevalence:0.782058; Annotation:sp|O64206|VG13_BPMD2 Gene 13 protein)	Uroviricota (4102)	VOG01432 (Prevalence:0.782058; Annotation:sp|O64206|VG13_BPMD2 Gene 13 protein)	Caudoviricetes (4102)	VOG01432 (Prevalence:0.782058; Annotation:sp|O64206|VG13_BPMD2 Gene 13 protein)			Stanwilliamsviridae (27)	VOG00016 (Prevalence:1; Annotation:sp|P13004|YLYS_BPPHV Uncharacterized protein near lysin gene (Fragment)); VOG00024 (Prevalence:1; Annotation:sp|Q6QGD5|PORTL_BPT5 Portal protein); VOG00032 (Prevalence:1; Annotation:sp|P04520|PRIM_BPT4 DNA primase); VOG00035 (Prevalence:0.555556; Annotation:sp|P03796|Y77_BPT7 Protein 7.7); VOG00051 (Prevalence:0.777778; Annotation:sp|O64210|CAPSD_BPMD2 Probable major capsid protein gp17); VOG00054 (Prevalence:1; Annotation:sp|P00276|GLRX_BPT4 Glutaredoxin); VOG00061 (Prevalence:0.740741; Annotation:sp|P00452|RIR1_ECOLI Ribonucleoside-diphosphate reductase 1 subunit alpha); VOG00094 (Prevalence:0.777778; Annotation:REFSEQ HNH endonuclease); VOG00095 (Prevalence:0.814815; Annotation:sp|P03690|VR2A_BPT4 Protein rIIA); VOG00098 (Prevalence:0.666667; Annotation:sp|A0A0S0MX59|AT_BPPAM 5-NmdU N-acetyltransferase); VOG00100 (Prevalence:0.666667; Annotation:REFSEQ hypothetical protein); VOG00107 (Prevalence:1; Annotation:sp|P03692|HELIC_BPT7 DNA helicase/primase); VOG00109 (Prevalence:0.666667; Annotation:sp|O64333|TIPK_BPN15 Tail tip assembly protein K); VOG00150 (Prevalence:1; Annotation:sp|O64253|VG61_BPMD2 Gene 61 protein); VOG00214 (Prevalence:1; Annotation:sp|Q5UQ73|YL509_MIMIV Uncharacterized protein L509); VOG00229 (Prevalence:1; Annotation:REFSEQ Holliday junction resolvase); VOG00233 (Prevalence:0.62963; Annotation:REFSEQ hypothetical protein); VOG00250 (Prevalence:0.592593; Annotation:sp|D2XNR2|FLOT6_MEDTR Flotillin-like protein 6); VOG00251 (Prevalence:0.666667; Annotation:sp|P39242|Y05G_BPT4 Uncharacterized 38.9 kDa protein in nrdC-mobD intergenic region); VOG00256 (Prevalence:1; Annotation:sp|Q8X5V3|DNAB_ECO57 Replicative DNA helicase); VOG00285 (Prevalence:0.518519; Annotation:sp|Q5UQ62|YR655_MIMIV Putative glycosyltransferase R655); VOG00348 (Prevalence:0.62963; Annotation:sp|Q05229|VG23_BPML5 Major tail protein Gp23); VOG00351 (Prevalence:0.740741; Annotation:sp|I6XEI5|LYS25_MYCTU Putative peptidoglycan hydrolase Rv2525c); VOG00363 (Prevalence:1; Annotation:REFSEQ hypothetical protein); VOG00366 (Prevalence:0.962963; Annotation:sp|A0QTG3|WHIB2_MYCS2 Transcriptional regulator WhiB2); VOG00408 (Prevalence:0.592593; Annotation:sp|P33059|H3_VAR67 Envelope protein H3); VOG00410 (Prevalence:1; Annotation:REFSEQ terminase); VOG00419 (Prevalence:0.740741; Annotation:REFSEQ tail protein with lysin activity); VOG00429 (Prevalence:0.555556; Annotation:REFSEQ HNH endonuclease); VOG00469 (Prevalence:1; Annotation:sp|B2J384|SYK_NOSP7 Lysine--tRNA ligase); VOG00501 (Prevalence:0.777778; Annotation:sp|Q05247|VG37_BPML5 Gene 37 protein); VOG00507 (Prevalence:1; Annotation:sp|P32276|Y12G_BPT4 Uncharacterized 17.1 kDa protein in Gp30-rIII intergenic region); VOG00566 (Prevalence:1; Annotation:REFSEQ head maturation protease); VOG00586 (Prevalence:1; Annotation:sp|Q8QL42|Y207_SIRV1 Uncharacterized protein 207); VOG00607 (Prevalence:1; Annotation:REFSEQ exonuclease); VOG00682 (Prevalence:1; Annotation:sp|P25477|CAPSD_BPP2 Capsid proteins); VOG00720 (Prevalence:0.814815; Annotation:sp|P03691|VR2B_BPT4 Protein rIIB); VOG00728 (Prevalence:1; Annotation:REFSEQ head-tail adaptor); VOG00734 (Prevalence:1; Annotation:sp|P06855|KIPN_BPT4 Polynucleotide kinase); VOG00795 (Prevalence:1; Annotation:sp|Q8QL42|Y207_SIRV1 Uncharacterized protein 207); VOG00803 (Prevalence:1; Annotation:REFSEQ tail length tape measure protein); VOG00878 (Prevalence:0.777778; Annotation:sp|Q05247|VG37_BPML5 Gene 37 protein); VOG00963 (Prevalence:1; Annotation:sp|B4RVU1|RECA_ALTMD Protein RecA); VOG01018 (Prevalence:0.814815; Annotation:REFSEQ DNA helicase); VOG01052 (Prevalence:0.666667; Annotation:sp|P24518|NADR_SALTY Trifunctional NAD biosynthesis/regulator protein NadR); VOG01066 (Prevalence:0.962963; Annotation:REFSEQ WhiB family transcription factor); VOG01401 (Prevalence:0.851852; Annotation:sp|Q4L980|ISAA_STAHJ Probable transglycosylase IsaA); VOG01410 (Prevalence:1; Annotation:sp|Q05259|THYX_BPML5 Probable flavin-dependent thymidylate synthase); VOG01424 (Prevalence:0.740741; Annotation:sp|P13303|Y05O_BPT4 Uncharacterized 14.6 kDa protein in mobD-ri intergenic region); VOG01432 (Prevalence:1; Annotation:sp|O64206|VG13_BPMD2 Gene 13 protein); VOG01436 (Prevalence:0.666667; Annotation:REFSEQ HNH endonuclease); VOG01453 (Prevalence:0.851852; Annotation:sp|O08848|RO60_MOUSE RNA-binding protein Ro60); VOG01479 (Prevalence:0.777778; Annotation:sp|P21027|G6_VACCC Uncharacterized protein G6); VOG01497 (Prevalence:0.666667; Annotation:REFSEQ hypothetical protein); VOG01701 (Prevalence:1; Annotation:sp|O67125|DPO3A_AQUAE DNA polymerase III subunit alpha); VOG01764 (Prevalence:0.740741; Annotation:REFSEQ hypothetical protein); VOG01890 (Prevalence:1; Annotation:REFSEQ hypothetical protein); VOG01993 (Prevalence:0.814815; Annotation:sp|P03690|VR2A_BPT4 Protein rIIA); VOG02074 (Prevalence:0.666667; Annotation:REFSEQ lytic tail fiber protein); VOG02340 (Prevalence:0.814815; Annotation:sp|O64228|VG341_BPMD2 Gene 34.1 protein); VOG02772 (Prevalence:0.666667; Annotation:REFSEQ hypothetical protein); VOG02849 (Prevalence:0.62963; Annotation:REFSEQ hypothetical protein); VOG03074 (Prevalence:1; Annotation:REFSEQ hypothetical protein); VOG03645 (Prevalence:1; Annotation:sp|D3WAC4|PRO_BPLP2 Probable capsid maturation protease); VOG03716 (Prevalence:1; Annotation:sp|O64245|VG54_BPMD2 Gene 54 protein); VOG04079 (Prevalence:1; Annotation:REFSEQ hypothetical protein); VOG04114 (Prevalence:0.62963; Annotation:REFSEQ hypothetical protein); VOG05172 (Prevalence:1; Annotation:REFSEQ helicase DnaB); VOG05494 (Prevalence:1; Annotation:sp|P14358|ICP46_FRG3G Immediate-early protein ICP-46); VOG05834 (Prevalence:1; Annotation:REFSEQ minor tail protein); VOG06089 (Prevalence:1; Annotation:REFSEQ hypothetical protein); VOG06897 (Prevalence:0.666667; Annotation:REFSEQ hypothetical protein); VOG07145 (Prevalence:0.666667; Annotation:sp|P16009|NEEDL_BPT4 Pre-baseplate central spike protein Gp5); VOG08007 (Prevalence:1; Annotation:sp|P20376|SSDNA_BPT5 Probable ssDNA-binding protein); VOG11077 (Prevalence:0.740741; Annotation:REFSEQ hypothetical protein); VOG15712 (Prevalence:1; Annotation:REFSEQ minor tail protein); VOG17193 (Prevalence:0.555556; Annotation:REFSEQ glycosyltransferase); VOG17195 (Prevalence:1; Annotation:REFSEQ hypothetical protein); VOG17196 (Prevalence:1; Annotation:REFSEQ hypothetical protein); VOG17197 (Prevalence:1; Annotation:REFSEQ hypothetical protein); VOG17198 (Prevalence:1; Annotation:REFSEQ hypothetical protein); VOG17199 (Prevalence:1; Annotation:REFSEQ major tail protein); VOG17200 (Prevalence:1; Annotation:REFSEQ tail assembly chaperone); VOG17201 (Prevalence:1; Annotation:REFSEQ minor tail protein); VOG17203 (Prevalence:1; Annotation:REFSEQ hypothetical protein); VOG17204 (Prevalence:1; Annotation:REFSEQ minor tail protein); VOG17205 (Prevalence:0.925926; Annotation:REFSEQ hypothetical protein); VOG17207 (Prevalence:1; Annotation:REFSEQ hypothetical protein); VOG17208 (Prevalence:1; Annotation:REFSEQ hypothetical protein); VOG17212 (Prevalence:1; Annotation:REFSEQ hypothetical protein); VOG17213 (Prevalence:1; Annotation:REFSEQ hypothetical protein); VOG17214 (Prevalence:0.666667; Annotation:REFSEQ FtsK-like DNA translocase); VOG17240 (Prevalence:0.888889; Annotation:REFSEQ hypothetical protein); VOG17242 (Prevalence:0.777778; Annotation:REFSEQ hypothetical protein); VOG17245 (Prevalence:0.666667; Annotation:REFSEQ hypothetical protein); VOG17252 (Prevalence:0.666667; Annotation:REFSEQ hypothetical protein); VOG17255 (Prevalence:0.962963; Annotation:REFSEQ hypothetical protein); VOG17263 (Prevalence:0.740741; Annotation:REFSEQ hypothetical protein); VOG17267 (Prevalence:0.592593; Annotation:REFSEQ hypothetical protein); VOG33191 (Prevalence:1; Annotation:sp|P0DTD9|RLIG_BPRHR RNA ligase); VOG34887 (Prevalence:0.62963; Annotation:REFSEQ tail length tape measure protein)	Boydwoodruffvirinae (18)	VOG00016 (Prevalence:1; Annotation:sp|P13004|YLYS_BPPHV Uncharacterized protein near lysin gene (Fragment)); VOG00024 (Prevalence:1; Annotation:sp|Q6QGD5|PORTL_BPT5 Portal protein); VOG00032 (Prevalence:1; Annotation:sp|P04520|PRIM_BPT4 DNA primase); VOG00039 (Prevalence:1; Annotation:sp|P04536|EXOD_BPT4 Exodeoxyribonuclease); VOG00051 (Prevalence:1; Annotation:sp|O64210|CAPSD_BPMD2 Probable major capsid protein gp17); VOG00054 (Prevalence:1; Annotation:sp|P00276|GLRX_BPT4 Glutaredoxin); VOG00061 (Prevalence:1; Annotation:sp|P00452|RIR1_ECOLI Ribonucleoside-diphosphate reductase 1 subunit alpha); VOG00094 (Prevalence:0.666667; Annotation:REFSEQ HNH endonuclease); VOG00095 (Prevalence:0.722222; Annotation:sp|P03690|VR2A_BPT4 Protein rIIA); VOG00098 (Prevalence:1; Annotation:sp|A0A0S0MX59|AT_BPPAM 5-NmdU N-acetyltransferase); VOG00100 (Prevalence:1; Annotation:REFSEQ hypothetical protein); VOG00107 (Prevalence:1; Annotation:sp|P03692|HELIC_BPT7 DNA helicase/primase); VOG00109 (Prevalence:0.611111; Annotation:sp|O64333|TIPK_BPN15 Tail tip assembly protein K); VOG00150 (Prevalence:1; Annotation:sp|O64253|VG61_BPMD2 Gene 61 protein); VOG00214 (Prevalence:1; Annotation:sp|Q5UQ73|YL509_MIMIV Uncharacterized protein L509); VOG00229 (Prevalence:1; Annotation:REFSEQ Holliday junction resolvase); VOG00233 (Prevalence:0.944444; Annotation:REFSEQ hypothetical protein); VOG00250 (Prevalence:0.555556; Annotation:sp|D2XNR2|FLOT6_MEDTR Flotillin-like protein 6); VOG00251 (Prevalence:1; Annotation:sp|P39242|Y05G_BPT4 Uncharacterized 38.9 kDa protein in nrdC-mobD intergenic region); VOG00256 (Prevalence:1; Annotation:sp|Q8X5V3|DNAB_ECO57 Replicative DNA helicase); VOG00274 (Prevalence:1; Annotation:sp|Q8QL20|Y356_SIRV1 Uncharacterized protein 356); VOG00308 (Prevalence:1; Annotation:sp|P06855|KIPN_BPT4 Polynucleotide kinase); VOG00348 (Prevalence:0.722222; Annotation:sp|Q05229|VG23_BPML5 Major tail protein Gp23); VOG00351 (Prevalence:0.611111; Annotation:sp|I6XEI5|LYS25_MYCTU Putative peptidoglycan hydrolase Rv2525c); VOG00363 (Prevalence:1; Annotation:REFSEQ hypothetical protein); VOG00366 (Prevalence:0.944444; Annotation:sp|A0QTG3|WHIB2_MYCS2 Transcriptional regulator WhiB2); VOG00410 (Prevalence:1; Annotation:REFSEQ terminase); VOG00419 (Prevalence:0.611111; Annotation:REFSEQ tail protein with lysin activity); VOG00429 (Prevalence:0.777778; Annotation:REFSEQ HNH endonuclease); VOG00469 (Prevalence:1; Annotation:sp|B2J384|SYK_NOSP7 Lysine--tRNA ligase); VOG00477 (Prevalence:1; Annotation:sp|Q8QL34|Y335_SIRV1 Uncharacterized glycosyltransferase 335); VOG00501 (Prevalence:1; Annotation:sp|Q05247|VG37_BPML5 Gene 37 protein); VOG00507 (Prevalence:1; Annotation:sp|P32276|Y12G_BPT4 Uncharacterized 17.1 kDa protein in Gp30-rIII intergenic region); VOG00547 (Prevalence:0.611111; Annotation:sp|P16006|DCTD_BPT4 Deoxycytidylate deaminase); VOG00566 (Prevalence:1; Annotation:REFSEQ head maturation protease); VOG00586 (Prevalence:1; Annotation:sp|Q8QL42|Y207_SIRV1 Uncharacterized protein 207); VOG00607 (Prevalence:1; Annotation:REFSEQ exonuclease); VOG00621 (Prevalence:0.611111; Annotation:REFSEQ hypothetical protein); VOG00682 (Prevalence:1; Annotation:sp|P25477|CAPSD_BPP2 Capsid proteins); VOG00720 (Prevalence:0.722222; Annotation:sp|P03691|VR2B_BPT4 Protein rIIB); VOG00728 (Prevalence:1; Annotation:REFSEQ head-tail adaptor); VOG00734 (Prevalence:1; Annotation:sp|P06855|KIPN_BPT4 Polynucleotide kinase); VOG00795 (Prevalence:1; Annotation:sp|Q8QL42|Y207_SIRV1 Uncharacterized protein 207); VOG00803 (Prevalence:1; Annotation:REFSEQ tail length tape measure protein); VOG00878 (Prevalence:1; Annotation:sp|Q05247|VG37_BPML5 Gene 37 protein); VOG00963 (Prevalence:1; Annotation:sp|B4RVU1|RECA_ALTMD Protein RecA); VOG01018 (Prevalence:0.944444; Annotation:REFSEQ DNA helicase); VOG01052 (Prevalence:1; Annotation:sp|P24518|NADR_SALTY Trifunctional NAD biosynthesis/regulator protein NadR); VOG01066 (Prevalence:0.944444; Annotation:REFSEQ WhiB family transcription factor); VOG01401 (Prevalence:1; Annotation:sp|Q4L980|ISAA_STAHJ Probable transglycosylase IsaA); VOG01410 (Prevalence:1; Annotation:sp|Q05259|THYX_BPML5 Probable flavin-dependent thymidylate synthase); VOG01424 (Prevalence:1; Annotation:sp|P13303|Y05O_BPT4 Uncharacterized 14.6 kDa protein in mobD-ri intergenic region); VOG01432 (Prevalence:1; Annotation:sp|O64206|VG13_BPMD2 Gene 13 protein); VOG01436 (Prevalence:1; Annotation:REFSEQ HNH endonuclease); VOG01453 (Prevalence:1; Annotation:sp|O08848|RO60_MOUSE RNA-binding protein Ro60); VOG01479 (Prevalence:1; Annotation:sp|P21027|G6_VACCC Uncharacterized protein G6); VOG01497 (Prevalence:1; Annotation:REFSEQ hypothetical protein); VOG01701 (Prevalence:1; Annotation:sp|O67125|DPO3A_AQUAE DNA polymerase III subunit alpha); VOG01764 (Prevalence:1; Annotation:REFSEQ hypothetical protein); VOG01890 (Prevalence:1; Annotation:REFSEQ hypothetical protein); VOG01993 (Prevalence:0.722222; Annotation:sp|P03690|VR2A_BPT4 Protein rIIA); VOG02074 (Prevalence:0.611111; Annotation:REFSEQ lytic tail fiber protein); VOG02340 (Prevalence:1; Annotation:sp|O64228|VG341_BPMD2 Gene 34.1 protein); VOG02772 (Prevalence:1; Annotation:REFSEQ hypothetical protein); VOG02849 (Prevalence:0.666667; Annotation:REFSEQ hypothetical protein); VOG03645 (Prevalence:1; Annotation:sp|D3WAC4|PRO_BPLP2 Probable capsid maturation protease); VOG03716 (Prevalence:1; Annotation:sp|O64245|VG54_BPMD2 Gene 54 protein); VOG04079 (Prevalence:1; Annotation:REFSEQ hypothetical protein); VOG04114 (Prevalence:0.944444; Annotation:REFSEQ hypothetical protein); VOG05172 (Prevalence:1; Annotation:REFSEQ helicase DnaB); VOG05494 (Prevalence:1; Annotation:sp|P14358|ICP46_FRG3G Immediate-early protein ICP-46); VOG05834 (Prevalence:1; Annotation:REFSEQ minor tail protein); VOG05975 (Prevalence:1; Annotation:REFSEQ hypothetical protein); VOG06089 (Prevalence:1; Annotation:REFSEQ hypothetical protein); VOG06897 (Prevalence:1; Annotation:REFSEQ hypothetical protein); VOG08007 (Prevalence:1; Annotation:sp|P20376|SSDNA_BPT5 Probable ssDNA-binding protein); VOG11077 (Prevalence:0.944444; Annotation:REFSEQ hypothetical protein); VOG15712 (Prevalence:1; Annotation:REFSEQ minor tail protein); VOG17195 (Prevalence:1; Annotation:REFSEQ hypothetical protein); VOG17196 (Prevalence:1; Annotation:REFSEQ hypothetical protein); VOG17197 (Prevalence:1; Annotation:REFSEQ hypothetical protein); VOG17198 (Prevalence:1; Annotation:REFSEQ hypothetical protein); VOG17199 (Prevalence:1; Annotation:REFSEQ major tail protein); VOG17200 (Prevalence:1; Annotation:REFSEQ tail assembly chaperone); VOG17201 (Prevalence:1; Annotation:REFSEQ minor tail protein); VOG17203 (Prevalence:1; Annotation:REFSEQ hypothetical protein); VOG17204 (Prevalence:1; Annotation:REFSEQ minor tail protein); VOG17205 (Prevalence:0.888889; Annotation:REFSEQ hypothetical protein); VOG17207 (Prevalence:1; Annotation:REFSEQ hypothetical protein); VOG17208 (Prevalence:1; Annotation:REFSEQ hypothetical protein); VOG17212 (Prevalence:1; Annotation:REFSEQ hypothetical protein); VOG17213 (Prevalence:1; Annotation:REFSEQ hypothetical protein); VOG17214 (Prevalence:1; Annotation:REFSEQ FtsK-like DNA translocase); VOG17242 (Prevalence:0.888889; Annotation:REFSEQ hypothetical protein); VOG17245 (Prevalence:1; Annotation:REFSEQ hypothetical protein); VOG17252 (Prevalence:1; Annotation:REFSEQ hypothetical protein); VOG17255 (Prevalence:0.944444; Annotation:REFSEQ hypothetical protein); VOG17256 (Prevalence:0.722222; Annotation:REFSEQ hypothetical protein); VOG17263 (Prevalence:0.611111; Annotation:REFSEQ hypothetical protein); VOG17267 (Prevalence:0.888889; Annotation:REFSEQ hypothetical protein); VOG33191 (Prevalence:1; Annotation:sp|P0DTD9|RLIG_BPRHR RNA ligase); VOG34887 (Prevalence:0.833333; Annotation:REFSEQ tail length tape measure protein)	Karimacvirus (5)
Duplodnaviria (4102)	VOG01432 (Prevalence:0.782058; Annotation:sp|O64206|VG13_BPMD2 Gene 13 protein)	Heunggongvirae (4102)	VOG01432 (Prevalence:0.782058; Annotation:sp|O64206|VG13_BPMD2 Gene 13 protein)	Uroviricota (4102)	VOG01432 (Prevalence:0.782058; Annotation:sp|O64206|VG13_BPMD2 Gene 13 protein)	Caudoviricetes (4102)	VOG01432 (Prevalence:0.782058; Annotation:sp|O64206|VG13_BPMD2 Gene 13 protein)			Stanwilliamsviridae (27)	VOG00016 (Prevalence:1; Annotation:sp|P13004|YLYS_BPPHV Uncharacterized protein near lysin gene (Fragment)); VOG00024 (Prevalence:1; Annotation:sp|Q6QGD5|PORTL_BPT5 Portal protein); VOG00032 (Prevalence:1; Annotation:sp|P04520|PRIM_BPT4 DNA primase); VOG00035 (Prevalence:0.555556; Annotation:sp|P03796|Y77_BPT7 Protein 7.7); VOG00051 (Prevalence:0.777778; Annotation:sp|O64210|CAPSD_BPMD2 Probable major capsid protein gp17); VOG00054 (Prevalence:1; Annotation:sp|P00276|GLRX_BPT4 Glutaredoxin); VOG00061 (Prevalence:0.740741; Annotation:sp|P00452|RIR1_ECOLI Ribonucleoside-diphosphate reductase 1 subunit alpha); VOG00094 (Prevalence:0.777778; Annotation:REFSEQ HNH endonuclease); VOG00095 (Prevalence:0.814815; Annotation:sp|P03690|VR2A_BPT4 Protein rIIA); VOG00098 (Prevalence:0.666667; Annotation:sp|A0A0S0MX59|AT_BPPAM 5-NmdU N-acetyltransferase); VOG00100 (Prevalence:0.666667; Annotation:REFSEQ hypothetical protein); VOG00107 (Prevalence:1; Annotation:sp|P03692|HELIC_BPT7 DNA helicase/primase); VOG00109 (Prevalence:0.666667; Annotation:sp|O64333|TIPK_BPN15 Tail tip assembly protein K); VOG00150 (Prevalence:1; Annotation:sp|O64253|VG61_BPMD2 Gene 61 protein); VOG00214 (Prevalence:1; Annotation:sp|Q5UQ73|YL509_MIMIV Uncharacterized protein L509); VOG00229 (Prevalence:1; Annotation:REFSEQ Holliday junction resolvase); VOG00233 (Prevalence:0.62963; Annotation:REFSEQ hypothetical protein); VOG00250 (Prevalence:0.592593; Annotation:sp|D2XNR2|FLOT6_MEDTR Flotillin-like protein 6); VOG00251 (Prevalence:0.666667; Annotation:sp|P39242|Y05G_BPT4 Uncharacterized 38.9 kDa protein in nrdC-mobD intergenic region); VOG00256 (Prevalence:1; Annotation:sp|Q8X5V3|DNAB_ECO57 Replicative DNA helicase); VOG00285 (Prevalence:0.518519; Annotation:sp|Q5UQ62|YR655_MIMIV Putative glycosyltransferase R655); VOG00348 (Prevalence:0.62963; Annotation:sp|Q05229|VG23_BPML5 Major tail protein Gp23); VOG00351 (Prevalence:0.740741; Annotation:sp|I6XEI5|LYS25_MYCTU Putative peptidoglycan hydrolase Rv2525c); VOG00363 (Prevalence:1; Annotation:REFSEQ hypothetical protein); VOG00366 (Prevalence:0.962963; Annotation:sp|A0QTG3|WHIB2_MYCS2 Transcriptional regulator WhiB2); VOG00408 (Prevalence:0.592593; Annotation:sp|P33059|H3_VAR67 Envelope protein H3); VOG00410 (Prevalence:1; Annotation:REFSEQ terminase); VOG00419 (Prevalence:0.740741; Annotation:REFSEQ tail protein with lysin activity); VOG00429 (Prevalence:0.555556; Annotation:REFSEQ HNH endonuclease); VOG00469 (Prevalence:1; Annotation:sp|B2J384|SYK_NOSP7 Lysine--tRNA ligase); VOG00501 (Prevalence:0.777778; Annotation:sp|Q05247|VG37_BPML5 Gene 37 protein); VOG00507 (Prevalence:1; Annotation:sp|P32276|Y12G_BPT4 Uncharacterized 17.1 kDa protein in Gp30-rIII intergenic region); VOG00566 (Prevalence:1; Annotation:REFSEQ head maturation protease); VOG00586 (Prevalence:1; Annotation:sp|Q8QL42|Y207_SIRV1 Uncharacterized protein 207); VOG00607 (Prevalence:1; Annotation:REFSEQ exonuclease); VOG00682 (Prevalence:1; Annotation:sp|P25477|CAPSD_BPP2 Capsid proteins); VOG00720 (Prevalence:0.814815; Annotation:sp|P03691|VR2B_BPT4 Protein rIIB); VOG00728 (Prevalence:1; Annotation:REFSEQ head-tail adaptor); VOG00734 (Prevalence:1; Annotation:sp|P06855|KIPN_BPT4 Polynucleotide kinase); VOG00795 (Prevalence:1; Annotation:sp|Q8QL42|Y207_SIRV1 Uncharacterized protein 207); VOG00803 (Prevalence:1; Annotation:REFSEQ tail length tape measure protein); VOG00878 (Prevalence:0.777778; Annotation:sp|Q05247|VG37_BPML5 Gene 37 protein); VOG00963 (Prevalence:1; Annotation:sp|B4RVU1|RECA_ALTMD Protein RecA); VOG01018 (Prevalence:0.814815; Annotation:REFSEQ DNA helicase); VOG01052 (Prevalence:0.666667; Annotation:sp|P24518|NADR_SALTY Trifunctional NAD biosynthesis/regulator protein NadR); VOG01066 (Prevalence:0.962963; Annotation:REFSEQ WhiB family transcription factor); VOG01401 (Prevalence:0.851852; Annotation:sp|Q4L980|ISAA_STAHJ Probable transglycosylase IsaA); VOG01410 (Prevalence:1; Annotation:sp|Q05259|THYX_BPML5 Probable flavin-dependent thymidylate synthase); VOG01424 (Prevalence:0.740741; Annotation:sp|P13303|Y05O_BPT4 Uncharacterized 14.6 kDa protein in mobD-ri intergenic region); VOG01432 (Prevalence:1; Annotation:sp|O64206|VG13_BPMD2 Gene 13 protein); VOG01436 (Prevalence:0.666667; Annotation:REFSEQ HNH endonuclease); VOG01453 (Prevalence:0.851852; Annotation:sp|O08848|RO60_MOUSE RNA-binding protein Ro60); VOG01479 (Prevalence:0.777778; Annotation:sp|P21027|G6_VACCC Uncharacterized protein G6); VOG01497 (Prevalence:0.666667; Annotation:REFSEQ hypothetical protein); VOG01701 (Prevalence:1; Annotation:sp|O67125|DPO3A_AQUAE DNA polymerase III subunit alpha); VOG01764 (Prevalence:0.740741; Annotation:REFSEQ hypothetical protein); VOG01890 (Prevalence:1; Annotation:REFSEQ hypothetical protein); VOG01993 (Prevalence:0.814815; Annotation:sp|P03690|VR2A_BPT4 Protein rIIA); VOG02074 (Prevalence:0.666667; Annotation:REFSEQ lytic tail fiber protein); VOG02340 (Prevalence:0.814815; Annotation:sp|O64228|VG341_BPMD2 Gene 34.1 protein); VOG02772 (Prevalence:0.666667; Annotation:REFSEQ hypothetical protein); VOG02849 (Prevalence:0.62963; Annotation:REFSEQ hypothetical protein); VOG03074 (Prevalence:1; Annotation:REFSEQ hypothetical protein); VOG03645 (Prevalence:1; Annotation:sp|D3WAC4|PRO_BPLP2 Probable capsid maturation protease); VOG03716 (Prevalence:1; Annotation:sp|O64245|VG54_BPMD2 Gene 54 protein); VOG04079 (Prevalence:1; Annotation:REFSEQ hypothetical protein); VOG04114 (Prevalence:0.62963; Annotation:REFSEQ hypothetical protein); VOG05172 (Prevalence:1; Annotation:REFSEQ helicase DnaB); VOG05494 (Prevalence:1; Annotation:sp|P14358|ICP46_FRG3G Immediate-early protein ICP-46); VOG05834 (Prevalence:1; Annotation:REFSEQ minor tail protein); VOG06089 (Prevalence:1; Annotation:REFSEQ hypothetical protein); VOG06897 (Prevalence:0.666667; Annotation:REFSEQ hypothetical protein); VOG07145 (Prevalence:0.666667; Annotation:sp|P16009|NEEDL_BPT4 Pre-baseplate central spike protein Gp5); VOG08007 (Prevalence:1; Annotation:sp|P20376|SSDNA_BPT5 Probable ssDNA-binding protein); VOG11077 (Prevalence:0.740741; Annotation:REFSEQ hypothetical protein); VOG15712 (Prevalence:1; Annotation:REFSEQ minor tail protein); VOG17193 (Prevalence:0.555556; Annotation:REFSEQ glycosyltransferase); VOG17195 (Prevalence:1; Annotation:REFSEQ hypothetical protein); VOG17196 (Prevalence:1; Annotation:REFSEQ hypothetical protein); VOG17197 (Prevalence:1; Annotation:REFSEQ hypothetical protein); VOG17198 (Prevalence:1; Annotation:REFSEQ hypothetical protein); VOG17199 (Prevalence:1; Annotation:REFSEQ major tail protein); VOG17200 (Prevalence:1; Annotation:REFSEQ tail assembly chaperone); VOG17201 (Prevalence:1; Annotation:REFSEQ minor tail protein); VOG17203 (Prevalence:1; Annotation:REFSEQ hypothetical protein); VOG17204 (Prevalence:1; Annotation:REFSEQ minor tail protein); VOG17205 (Prevalence:0.925926; Annotation:REFSEQ hypothetical protein); VOG17207 (Prevalence:1; Annotation:REFSEQ hypothetical protein); VOG17208 (Prevalence:1; Annotation:REFSEQ hypothetical protein); VOG17212 (Prevalence:1; Annotation:REFSEQ hypothetical protein); VOG17213 (Prevalence:1; Annotation:REFSEQ hypothetical protein); VOG17214 (Prevalence:0.666667; Annotation:REFSEQ FtsK-like DNA translocase); VOG17240 (Prevalence:0.888889; Annotation:REFSEQ hypothetical protein); VOG17242 (Prevalence:0.777778; Annotation:REFSEQ hypothetical protein); VOG17245 (Prevalence:0.666667; Annotation:REFSEQ hypothetical protein); VOG17252 (Prevalence:0.666667; Annotation:REFSEQ hypothetical protein); VOG17255 (Prevalence:0.962963; Annotation:REFSEQ hypothetical protein); VOG17263 (Prevalence:0.740741; Annotation:REFSEQ hypothetical protein); VOG17267 (Prevalence:0.592593; Annotation:REFSEQ hypothetical protein); VOG33191 (Prevalence:1; Annotation:sp|P0DTD9|RLIG_BPRHR RNA ligase); VOG34887 (Prevalence:0.62963; Annotation:REFSEQ tail length tape measure protein)	Boydwoodruffvirinae (18)	VOG00016 (Prevalence:1; Annotation:sp|P13004|YLYS_BPPHV Uncharacterized protein near lysin gene (Fragment)); VOG00024 (Prevalence:1; Annotation:sp|Q6QGD5|PORTL_BPT5 Portal protein); VOG00032 (Prevalence:1; Annotation:sp|P04520|PRIM_BPT4 DNA primase); VOG00039 (Prevalence:1; Annotation:sp|P04536|EXOD_BPT4 Exodeoxyribonuclease); VOG00051 (Prevalence:1; Annotation:sp|O64210|CAPSD_BPMD2 Probable major capsid protein gp17); VOG00054 (Prevalence:1; Annotation:sp|P00276|GLRX_BPT4 Glutaredoxin); VOG00061 (Prevalence:1; Annotation:sp|P00452|RIR1_ECOLI Ribonucleoside-diphosphate reductase 1 subunit alpha); VOG00094 (Prevalence:0.666667; Annotation:REFSEQ HNH endonuclease); VOG00095 (Prevalence:0.722222; Annotation:sp|P03690|VR2A_BPT4 Protein rIIA); VOG00098 (Prevalence:1; Annotation:sp|A0A0S0MX59|AT_BPPAM 5-NmdU N-acetyltransferase); VOG00100 (Prevalence:1; Annotation:REFSEQ hypothetical protein); VOG00107 (Prevalence:1; Annotation:sp|P03692|HELIC_BPT7 DNA helicase/primase); VOG00109 (Prevalence:0.611111; Annotation:sp|O64333|TIPK_BPN15 Tail tip assembly protein K); VOG00150 (Prevalence:1; Annotation:sp|O64253|VG61_BPMD2 Gene 61 protein); VOG00214 (Prevalence:1; Annotation:sp|Q5UQ73|YL509_MIMIV Uncharacterized protein L509); VOG00229 (Prevalence:1; Annotation:REFSEQ Holliday junction resolvase); VOG00233 (Prevalence:0.944444; Annotation:REFSEQ hypothetical protein); VOG00250 (Prevalence:0.555556; Annotation:sp|D2XNR2|FLOT6_MEDTR Flotillin-like protein 6); VOG00251 (Prevalence:1; Annotation:sp|P39242|Y05G_BPT4 Uncharacterized 38.9 kDa protein in nrdC-mobD intergenic region); VOG00256 (Prevalence:1; Annotation:sp|Q8X5V3|DNAB_ECO57 Replicative DNA helicase); VOG00274 (Prevalence:1; Annotation:sp|Q8QL20|Y356_SIRV1 Uncharacterized protein 356); VOG00308 (Prevalence:1; Annotation:sp|P06855|KIPN_BPT4 Polynucleotide kinase); VOG00348 (Prevalence:0.722222; Annotation:sp|Q05229|VG23_BPML5 Major tail protein Gp23); VOG00351 (Prevalence:0.611111; Annotation:sp|I6XEI5|LYS25_MYCTU Putative peptidoglycan hydrolase Rv2525c); VOG00363 (Prevalence:1; Annotation:REFSEQ hypothetical protein); VOG00366 (Prevalence:0.944444; Annotation:sp|A0QTG3|WHIB2_MYCS2 Transcriptional regulator WhiB2); VOG00410 (Prevalence:1; Annotation:REFSEQ terminase); VOG00419 (Prevalence:0.611111; Annotation:REFSEQ tail protein with lysin activity); VOG00429 (Prevalence:0.777778; Annotation:REFSEQ HNH endonuclease); VOG00469 (Prevalence:1; Annotation:sp|B2J384|SYK_NOSP7 Lysine--tRNA ligase); VOG00477 (Prevalence:1; Annotation:sp|Q8QL34|Y335_SIRV1 Uncharacterized glycosyltransferase 335); VOG00501 (Prevalence:1; Annotation:sp|Q05247|VG37_BPML5 Gene 37 protein); VOG00507 (Prevalence:1; Annotation:sp|P32276|Y12G_BPT4 Uncharacterized 17.1 kDa protein in Gp30-rIII intergenic region); VOG00547 (Prevalence:0.611111; Annotation:sp|P16006|DCTD_BPT4 Deoxycytidylate deaminase); VOG00566 (Prevalence:1; Annotation:REFSEQ head maturation protease); VOG00586 (Prevalence:1; Annotation:sp|Q8QL42|Y207_SIRV1 Uncharacterized protein 207); VOG00607 (Prevalence:1; Annotation:REFSEQ exonuclease); VOG00621 (Prevalence:0.611111; Annotation:REFSEQ hypothetical protein); VOG00682 (Prevalence:1; Annotation:sp|P25477|CAPSD_BPP2 Capsid proteins); VOG00720 (Prevalence:0.722222; Annotation:sp|P03691|VR2B_BPT4 Protein rIIB); VOG00728 (Prevalence:1; Annotation:REFSEQ head-tail adaptor); VOG00734 (Prevalence:1; Annotation:sp|P06855|KIPN_BPT4 Polynucleotide kinase); VOG00795 (Prevalence:1; Annotation:sp|Q8QL42|Y207_SIRV1 Uncharacterized protein 207); VOG00803 (Prevalence:1; Annotation:REFSEQ tail length tape measure protein); VOG00878 (Prevalence:1; Annotation:sp|Q05247|VG37_BPML5 Gene 37 protein); VOG00963 (Prevalence:1; Annotation:sp|B4RVU1|RECA_ALTMD Protein RecA); VOG01018 (Prevalence:0.944444; Annotation:REFSEQ DNA helicase); VOG01052 (Prevalence:1; Annotation:sp|P24518|NADR_SALTY Trifunctional NAD biosynthesis/regulator protein NadR); VOG01066 (Prevalence:0.944444; Annotation:REFSEQ WhiB family transcription factor); VOG01401 (Prevalence:1; Annotation:sp|Q4L980|ISAA_STAHJ Probable transglycosylase IsaA); VOG01410 (Prevalence:1; Annotation:sp|Q05259|THYX_BPML5 Probable flavin-dependent thymidylate synthase); VOG01424 (Prevalence:1; Annotation:sp|P13303|Y05O_BPT4 Uncharacterized 14.6 kDa protein in mobD-ri intergenic region); VOG01432 (Prevalence:1; Annotation:sp|O64206|VG13_BPMD2 Gene 13 protein); VOG01436 (Prevalence:1; Annotation:REFSEQ HNH endonuclease); VOG01453 (Prevalence:1; Annotation:sp|O08848|RO60_MOUSE RNA-binding protein Ro60); VOG01479 (Prevalence:1; Annotation:sp|P21027|G6_VACCC Uncharacterized protein G6); VOG01497 (Prevalence:1; Annotation:REFSEQ hypothetical protein); VOG01701 (Prevalence:1; Annotation:sp|O67125|DPO3A_AQUAE DNA polymerase III subunit alpha); VOG01764 (Prevalence:1; Annotation:REFSEQ hypothetical protein); VOG01890 (Prevalence:1; Annotation:REFSEQ hypothetical protein); VOG01993 (Prevalence:0.722222; Annotation:sp|P03690|VR2A_BPT4 Protein rIIA); VOG02074 (Prevalence:0.611111; Annotation:REFSEQ lytic tail fiber protein); VOG02340 (Prevalence:1; Annotation:sp|O64228|VG341_BPMD2 Gene 34.1 protein); VOG02772 (Prevalence:1; Annotation:REFSEQ hypothetical protein); VOG02849 (Prevalence:0.666667; Annotation:REFSEQ hypothetical protein); VOG03645 (Prevalence:1; Annotation:sp|D3WAC4|PRO_BPLP2 Probable capsid maturation protease); VOG03716 (Prevalence:1; Annotation:sp|O64245|VG54_BPMD2 Gene 54 protein); VOG04079 (Prevalence:1; Annotation:REFSEQ hypothetical protein); VOG04114 (Prevalence:0.944444; Annotation:REFSEQ hypothetical protein); VOG05172 (Prevalence:1; Annotation:REFSEQ helicase DnaB); VOG05494 (Prevalence:1; Annotation:sp|P14358|ICP46_FRG3G Immediate-early protein ICP-46); VOG05834 (Prevalence:1; Annotation:REFSEQ minor tail protein); VOG05975 (Prevalence:1; Annotation:REFSEQ hypothetical protein); VOG06089 (Prevalence:1; Annotation:REFSEQ hypothetical protein); VOG06897 (Prevalence:1; Annotation:REFSEQ hypothetical protein); VOG08007 (Prevalence:1; Annotation:sp|P20376|SSDNA_BPT5 Probable ssDNA-binding protein); VOG11077 (Prevalence:0.944444; Annotation:REFSEQ hypothetical protein); VOG15712 (Prevalence:1; Annotation:REFSEQ minor tail protein); VOG17195 (Prevalence:1; Annotation:REFSEQ hypothetical protein); VOG17196 (Prevalence:1; Annotation:REFSEQ hypothetical protein); VOG17197 (Prevalence:1; Annotation:REFSEQ hypothetical protein); VOG17198 (Prevalence:1; Annotation:REFSEQ hypothetical protein); VOG17199 (Prevalence:1; Annotation:REFSEQ major tail protein); VOG17200 (Prevalence:1; Annotation:REFSEQ tail assembly chaperone); VOG17201 (Prevalence:1; Annotation:REFSEQ minor tail protein); VOG17203 (Prevalence:1; Annotation:REFSEQ hypothetical protein); VOG17204 (Prevalence:1; Annotation:REFSEQ minor tail protein); VOG17205 (Prevalence:0.888889; Annotation:REFSEQ hypothetical protein); VOG17207 (Prevalence:1; Annotation:REFSEQ hypothetical protein); VOG17208 (Prevalence:1; Annotation:REFSEQ hypothetical protein); VOG17212 (Prevalence:1; Annotation:REFSEQ hypothetical protein); VOG17213 (Prevalence:1; Annotation:REFSEQ hypothetical protein); VOG17214 (Prevalence:1; Annotation:REFSEQ FtsK-like DNA translocase); VOG17242 (Prevalence:0.888889; Annotation:REFSEQ hypothetical protein); VOG17245 (Prevalence:1; Annotation:REFSEQ hypothetical protein); VOG17252 (Prevalence:1; Annotation:REFSEQ hypothetical protein); VOG17255 (Prevalence:0.944444; Annotation:REFSEQ hypothetical protein); VOG17256 (Prevalence:0.722222; Annotation:REFSEQ hypothetical protein); VOG17263 (Prevalence:0.611111; Annotation:REFSEQ hypothetical protein); VOG17267 (Prevalence:0.888889; Annotation:REFSEQ hypothetical protein); VOG33191 (Prevalence:1; Annotation:sp|P0DTD9|RLIG_BPRHR RNA ligase); VOG34887 (Prevalence:0.833333; Annotation:REFSEQ tail length tape measure protein)	Samistivirus (11)	VOG00016 (Prevalence:1; Annotation:sp|P13004|YLYS_BPPHV Uncharacterized protein near lysin gene (Fragment)); VOG00024 (Prevalence:1; Annotation:sp|Q6QGD5|PORTL_BPT5 Portal protein); VOG00032 (Prevalence:1; Annotation:sp|P04520|PRIM_BPT4 DNA primase); VOG00039 (Prevalence:1; Annotation:sp|P04536|EXOD_BPT4 Exodeoxyribonuclease); VOG00051 (Prevalence:1; Annotation:sp|O64210|CAPSD_BPMD2 Probable major capsid protein gp17); VOG00054 (Prevalence:1; Annotation:sp|P00276|GLRX_BPT4 Glutaredoxin); VOG00061 (Prevalence:1; Annotation:sp|P00452|RIR1_ECOLI Ribonucleoside-diphosphate reductase 1 subunit alpha); VOG00094 (Prevalence:0.727273; Annotation:REFSEQ HNH endonuclease); VOG00095 (Prevalence:1; Annotation:sp|P03690|VR2A_BPT4 Protein rIIA); VOG00098 (Prevalence:1; Annotation:sp|A0A0S0MX59|AT_BPPAM 5-NmdU N-acetyltransferase); VOG00100 (Prevalence:1; Annotation:REFSEQ hypothetical protein); VOG00107 (Prevalence:1; Annotation:sp|P03692|HELIC_BPT7 DNA helicase/primase); VOG00109 (Prevalence:0.909091; Annotation:sp|O64333|TIPK_BPN15 Tail tip assembly protein K); VOG00150 (Prevalence:1; Annotation:sp|O64253|VG61_BPMD2 Gene 61 protein); VOG00214 (Prevalence:1; Annotation:sp|Q5UQ73|YL509_MIMIV Uncharacterized protein L509); VOG00229 (Prevalence:1; Annotation:REFSEQ Holliday junction resolvase); VOG00233 (Prevalence:1; Annotation:REFSEQ hypothetical protein); VOG00251 (Prevalence:1; Annotation:sp|P39242|Y05G_BPT4 Uncharacterized 38.9 kDa protein in nrdC-mobD intergenic region); VOG00256 (Prevalence:1; Annotation:sp|Q8X5V3|DNAB_ECO57 Replicative DNA helicase); VOG00274 (Prevalence:1; Annotation:sp|Q8QL20|Y356_SIRV1 Uncharacterized protein 356); VOG00285 (Prevalence:0.545455; Annotation:sp|Q5UQ62|YR655_MIMIV Putative glycosyltransferase R655); VOG00308 (Prevalence:1; Annotation:sp|P06855|KIPN_BPT4 Polynucleotide kinase); VOG00348 (Prevalence:1; Annotation:sp|Q05229|VG23_BPML5 Major tail protein Gp23); VOG00363 (Prevalence:1; Annotation:REFSEQ hypothetical protein); VOG00366 (Prevalence:1; Annotation:sp|A0QTG3|WHIB2_MYCS2 Transcriptional regulator WhiB2); VOG00408 (Prevalence:0.545455; Annotation:sp|P33059|H3_VAR67 Envelope protein H3); VOG00410 (Prevalence:1; Annotation:REFSEQ terminase); VOG00419 (Prevalence:0.909091; Annotation:REFSEQ tail protein with lysin activity); VOG00429 (Prevalence:0.727273; Annotation:REFSEQ HNH endonuclease); VOG00469 (Prevalence:1; Annotation:sp|B2J384|SYK_NOSP7 Lysine--tRNA ligase); VOG00477 (Prevalence:1; Annotation:sp|Q8QL34|Y335_SIRV1 Uncharacterized glycosyltransferase 335); VOG00501 (Prevalence:1; Annotation:sp|Q05247|VG37_BPML5 Gene 37 protein); VOG00507 (Prevalence:1; Annotation:sp|P32276|Y12G_BPT4 Uncharacterized 17.1 kDa protein in Gp30-rIII intergenic region); VOG00566 (Prevalence:1; Annotation:REFSEQ head maturation protease); VOG00586 (Prevalence:1; Annotation:sp|Q8QL42|Y207_SIRV1 Uncharacterized protein 207); VOG00607 (Prevalence:1; Annotation:REFSEQ exonuclease); VOG00682 (Prevalence:1; Annotation:sp|P25477|CAPSD_BPP2 Capsid proteins); VOG00720 (Prevalence:1; Annotation:sp|P03691|VR2B_BPT4 Protein rIIB); VOG00728 (Prevalence:1; Annotation:REFSEQ head-tail adaptor); VOG00734 (Prevalence:1; Annotation:sp|P06855|KIPN_BPT4 Polynucleotide kinase); VOG00795 (Prevalence:1; Annotation:sp|Q8QL42|Y207_SIRV1 Uncharacterized protein 207); VOG00803 (Prevalence:1; Annotation:REFSEQ tail length tape measure protein); VOG00878 (Prevalence:1; Annotation:sp|Q05247|VG37_BPML5 Gene 37 protein); VOG00963 (Prevalence:1; Annotation:sp|B4RVU1|RECA_ALTMD Protein RecA); VOG01018 (Prevalence:1; Annotation:REFSEQ DNA helicase); VOG01052 (Prevalence:1; Annotation:sp|P24518|NADR_SALTY Trifunctional NAD biosynthesis/regulator protein NadR); VOG01066 (Prevalence:1; Annotation:REFSEQ WhiB family transcription factor); VOG01103 (Prevalence:0.636364; Annotation:REFSEQ tail length tape measure protein); VOG01401 (Prevalence:1; Annotation:sp|Q4L980|ISAA_STAHJ Probable transglycosylase IsaA); VOG01410 (Prevalence:1; Annotation:sp|Q05259|THYX_BPML5 Probable flavin-dependent thymidylate synthase); VOG01424 (Prevalence:1; Annotation:sp|P13303|Y05O_BPT4 Uncharacterized 14.6 kDa protein in mobD-ri intergenic region); VOG01432 (Prevalence:1; Annotation:sp|O64206|VG13_BPMD2 Gene 13 protein); VOG01436 (Prevalence:1; Annotation:REFSEQ HNH endonuclease); VOG01453 (Prevalence:1; Annotation:sp|O08848|RO60_MOUSE RNA-binding protein Ro60); VOG01479 (Prevalence:1; Annotation:sp|P21027|G6_VACCC Uncharacterized protein G6); VOG01497 (Prevalence:1; Annotation:REFSEQ hypothetical protein); VOG01701 (Prevalence:1; Annotation:sp|O67125|DPO3A_AQUAE DNA polymerase III subunit alpha); VOG01764 (Prevalence:1; Annotation:REFSEQ hypothetical protein); VOG01890 (Prevalence:1; Annotation:REFSEQ hypothetical protein); VOG01993 (Prevalence:1; Annotation:sp|P03690|VR2A_BPT4 Protein rIIA); VOG02074 (Prevalence:0.909091; Annotation:REFSEQ lytic tail fiber protein); VOG02340 (Prevalence:1; Annotation:sp|O64228|VG341_BPMD2 Gene 34.1 protein); VOG02566 (Prevalence:0.636364; Annotation:REFSEQ hypothetical protein); VOG02772 (Prevalence:1; Annotation:REFSEQ hypothetical protein); VOG02849 (Prevalence:1; Annotation:REFSEQ hypothetical protein); VOG03645 (Prevalence:1; Annotation:sp|D3WAC4|PRO_BPLP2 Probable capsid maturation protease); VOG03716 (Prevalence:1; Annotation:sp|O64245|VG54_BPMD2 Gene 54 protein); VOG04079 (Prevalence:1; Annotation:REFSEQ hypothetical protein); VOG04114 (Prevalence:1; Annotation:REFSEQ hypothetical protein); VOG05172 (Prevalence:1; Annotation:REFSEQ helicase DnaB); VOG05494 (Prevalence:1; Annotation:sp|P14358|ICP46_FRG3G Immediate-early protein ICP-46); VOG05834 (Prevalence:1; Annotation:REFSEQ minor tail protein); VOG05975 (Prevalence:1; Annotation:REFSEQ hypothetical protein); VOG06089 (Prevalence:1; Annotation:REFSEQ hypothetical protein); VOG06897 (Prevalence:1; Annotation:REFSEQ hypothetical protein); VOG08007 (Prevalence:1; Annotation:sp|P20376|SSDNA_BPT5 Probable ssDNA-binding protein); VOG11077 (Prevalence:1; Annotation:REFSEQ hypothetical protein); VOG15712 (Prevalence:1; Annotation:REFSEQ minor tail protein); VOG17193 (Prevalence:0.545455; Annotation:REFSEQ glycosyltransferase); VOG17195 (Prevalence:1; Annotation:REFSEQ hypothetical protein); VOG17196 (Prevalence:1; Annotation:REFSEQ hypothetical protein); VOG17197 (Prevalence:1; Annotation:REFSEQ hypothetical protein); VOG17198 (Prevalence:1; Annotation:REFSEQ hypothetical protein); VOG17199 (Prevalence:1; Annotation:REFSEQ major tail protein); VOG17200 (Prevalence:1; Annotation:REFSEQ tail assembly chaperone); VOG17201 (Prevalence:1; Annotation:REFSEQ minor tail protein); VOG17203 (Prevalence:1; Annotation:REFSEQ hypothetical protein); VOG17204 (Prevalence:1; Annotation:REFSEQ minor tail protein); VOG17205 (Prevalence:1; Annotation:REFSEQ hypothetical protein); VOG17207 (Prevalence:1; Annotation:REFSEQ hypothetical protein); VOG17208 (Prevalence:1; Annotation:REFSEQ hypothetical protein); VOG17212 (Prevalence:1; Annotation:REFSEQ hypothetical protein); VOG17213 (Prevalence:1; Annotation:REFSEQ hypothetical protein); VOG17214 (Prevalence:1; Annotation:REFSEQ FtsK-like DNA translocase); VOG17218 (Prevalence:0.636364; Annotation:REFSEQ hydrolase); VOG17242 (Prevalence:0.909091; Annotation:REFSEQ hypothetical protein); VOG17245 (Prevalence:1; Annotation:REFSEQ hypothetical protein); VOG17252 (Prevalence:1; Annotation:REFSEQ hypothetical protein); VOG17255 (Prevalence:1; Annotation:REFSEQ hypothetical protein); VOG17256 (Prevalence:0.909091; Annotation:REFSEQ hypothetical protein); VOG17263 (Prevalence:1; Annotation:REFSEQ hypothetical protein); VOG17267 (Prevalence:0.818182; Annotation:REFSEQ hypothetical protein); VOG20159 (Prevalence:0.636364; Annotation:REFSEQ hypothetical protein); VOG28247 (Prevalence:0.545455; Annotation:REFSEQ cytidylyltransferase); VOG30481 (Prevalence:0.727273; Annotation:REFSEQ hypothetical protein); VOG33191 (Prevalence:1; Annotation:sp|P0DTD9|RLIG_BPRHR RNA ligase); VOG34887 (Prevalence:0.727273; Annotation:REFSEQ tail length tape measure protein)
Duplodnaviria (4102)	VOG01432 (Prevalence:0.782058; Annotation:sp|O64206|VG13_BPMD2 Gene 13 protein)	Heunggongvirae (4102)	VOG01432 (Prevalence:0.782058; Annotation:sp|O64206|VG13_BPMD2 Gene 13 protein)	Uroviricota (4102)	VOG01432 (Prevalence:0.782058; Annotation:sp|O64206|VG13_BPMD2 Gene 13 protein)	Caudoviricetes (4102)	VOG01432 (Prevalence:0.782058; Annotation:sp|O64206|VG13_BPMD2 Gene 13 protein)			Stanwilliamsviridae (27)	VOG00016 (Prevalence:1; Annotation:sp|P13004|YLYS_BPPHV Uncharacterized protein near lysin gene (Fragment)); VOG00024 (Prevalence:1; Annotation:sp|Q6QGD5|PORTL_BPT5 Portal protein); VOG00032 (Prevalence:1; Annotation:sp|P04520|PRIM_BPT4 DNA primase); VOG00035 (Prevalence:0.555556; Annotation:sp|P03796|Y77_BPT7 Protein 7.7); VOG00051 (Prevalence:0.777778; Annotation:sp|O64210|CAPSD_BPMD2 Probable major capsid protein gp17); VOG00054 (Prevalence:1; Annotation:sp|P00276|GLRX_BPT4 Glutaredoxin); VOG00061 (Prevalence:0.740741; Annotation:sp|P00452|RIR1_ECOLI Ribonucleoside-diphosphate reductase 1 subunit alpha); VOG00094 (Prevalence:0.777778; Annotation:REFSEQ HNH endonuclease); VOG00095 (Prevalence:0.814815; Annotation:sp|P03690|VR2A_BPT4 Protein rIIA); VOG00098 (Prevalence:0.666667; Annotation:sp|A0A0S0MX59|AT_BPPAM 5-NmdU N-acetyltransferase); VOG00100 (Prevalence:0.666667; Annotation:REFSEQ hypothetical protein); VOG00107 (Prevalence:1; Annotation:sp|P03692|HELIC_BPT7 DNA helicase/primase); VOG00109 (Prevalence:0.666667; Annotation:sp|O64333|TIPK_BPN15 Tail tip assembly protein K); VOG00150 (Prevalence:1; Annotation:sp|O64253|VG61_BPMD2 Gene 61 protein); VOG00214 (Prevalence:1; Annotation:sp|Q5UQ73|YL509_MIMIV Uncharacterized protein L509); VOG00229 (Prevalence:1; Annotation:REFSEQ Holliday junction resolvase); VOG00233 (Prevalence:0.62963; Annotation:REFSEQ hypothetical protein); VOG00250 (Prevalence:0.592593; Annotation:sp|D2XNR2|FLOT6_MEDTR Flotillin-like protein 6); VOG00251 (Prevalence:0.666667; Annotation:sp|P39242|Y05G_BPT4 Uncharacterized 38.9 kDa protein in nrdC-mobD intergenic region); VOG00256 (Prevalence:1; Annotation:sp|Q8X5V3|DNAB_ECO57 Replicative DNA helicase); VOG00285 (Prevalence:0.518519; Annotation:sp|Q5UQ62|YR655_MIMIV Putative glycosyltransferase R655); VOG00348 (Prevalence:0.62963; Annotation:sp|Q05229|VG23_BPML5 Major tail protein Gp23); VOG00351 (Prevalence:0.740741; Annotation:sp|I6XEI5|LYS25_MYCTU Putative peptidoglycan hydrolase Rv2525c); VOG00363 (Prevalence:1; Annotation:REFSEQ hypothetical protein); VOG00366 (Prevalence:0.962963; Annotation:sp|A0QTG3|WHIB2_MYCS2 Transcriptional regulator WhiB2); VOG00408 (Prevalence:0.592593; Annotation:sp|P33059|H3_VAR67 Envelope protein H3); VOG00410 (Prevalence:1; Annotation:REFSEQ terminase); VOG00419 (Prevalence:0.740741; Annotation:REFSEQ tail protein with lysin activity); VOG00429 (Prevalence:0.555556; Annotation:REFSEQ HNH endonuclease); VOG00469 (Prevalence:1; Annotation:sp|B2J384|SYK_NOSP7 Lysine--tRNA ligase); VOG00501 (Prevalence:0.777778; Annotation:sp|Q05247|VG37_BPML5 Gene 37 protein); VOG00507 (Prevalence:1; Annotation:sp|P32276|Y12G_BPT4 Uncharacterized 17.1 kDa protein in Gp30-rIII intergenic region); VOG00566 (Prevalence:1; Annotation:REFSEQ head maturation protease); VOG00586 (Prevalence:1; Annotation:sp|Q8QL42|Y207_SIRV1 Uncharacterized protein 207); VOG00607 (Prevalence:1; Annotation:REFSEQ exonuclease); VOG00682 (Prevalence:1; Annotation:sp|P25477|CAPSD_BPP2 Capsid proteins); VOG00720 (Prevalence:0.814815; Annotation:sp|P03691|VR2B_BPT4 Protein rIIB); VOG00728 (Prevalence:1; Annotation:REFSEQ head-tail adaptor); VOG00734 (Prevalence:1; Annotation:sp|P06855|KIPN_BPT4 Polynucleotide kinase); VOG00795 (Prevalence:1; Annotation:sp|Q8QL42|Y207_SIRV1 Uncharacterized protein 207); VOG00803 (Prevalence:1; Annotation:REFSEQ tail length tape measure protein); VOG00878 (Prevalence:0.777778; Annotation:sp|Q05247|VG37_BPML5 Gene 37 protein); VOG00963 (Prevalence:1; Annotation:sp|B4RVU1|RECA_ALTMD Protein RecA); VOG01018 (Prevalence:0.814815; Annotation:REFSEQ DNA helicase); VOG01052 (Prevalence:0.666667; Annotation:sp|P24518|NADR_SALTY Trifunctional NAD biosynthesis/regulator protein NadR); VOG01066 (Prevalence:0.962963; Annotation:REFSEQ WhiB family transcription factor); VOG01401 (Prevalence:0.851852; Annotation:sp|Q4L980|ISAA_STAHJ Probable transglycosylase IsaA); VOG01410 (Prevalence:1; Annotation:sp|Q05259|THYX_BPML5 Probable flavin-dependent thymidylate synthase); VOG01424 (Prevalence:0.740741; Annotation:sp|P13303|Y05O_BPT4 Uncharacterized 14.6 kDa protein in mobD-ri intergenic region); VOG01432 (Prevalence:1; Annotation:sp|O64206|VG13_BPMD2 Gene 13 protein); VOG01436 (Prevalence:0.666667; Annotation:REFSEQ HNH endonuclease); VOG01453 (Prevalence:0.851852; Annotation:sp|O08848|RO60_MOUSE RNA-binding protein Ro60); VOG01479 (Prevalence:0.777778; Annotation:sp|P21027|G6_VACCC Uncharacterized protein G6); VOG01497 (Prevalence:0.666667; Annotation:REFSEQ hypothetical protein); VOG01701 (Prevalence:1; Annotation:sp|O67125|DPO3A_AQUAE DNA polymerase III subunit alpha); VOG01764 (Prevalence:0.740741; Annotation:REFSEQ hypothetical protein); VOG01890 (Prevalence:1; Annotation:REFSEQ hypothetical protein); VOG01993 (Prevalence:0.814815; Annotation:sp|P03690|VR2A_BPT4 Protein rIIA); VOG02074 (Prevalence:0.666667; Annotation:REFSEQ lytic tail fiber protein); VOG02340 (Prevalence:0.814815; Annotation:sp|O64228|VG341_BPMD2 Gene 34.1 protein); VOG02772 (Prevalence:0.666667; Annotation:REFSEQ hypothetical protein); VOG02849 (Prevalence:0.62963; Annotation:REFSEQ hypothetical protein); VOG03074 (Prevalence:1; Annotation:REFSEQ hypothetical protein); VOG03645 (Prevalence:1; Annotation:sp|D3WAC4|PRO_BPLP2 Probable capsid maturation protease); VOG03716 (Prevalence:1; Annotation:sp|O64245|VG54_BPMD2 Gene 54 protein); VOG04079 (Prevalence:1; Annotation:REFSEQ hypothetical protein); VOG04114 (Prevalence:0.62963; Annotation:REFSEQ hypothetical protein); VOG05172 (Prevalence:1; Annotation:REFSEQ helicase DnaB); VOG05494 (Prevalence:1; Annotation:sp|P14358|ICP46_FRG3G Immediate-early protein ICP-46); VOG05834 (Prevalence:1; Annotation:REFSEQ minor tail protein); VOG06089 (Prevalence:1; Annotation:REFSEQ hypothetical protein); VOG06897 (Prevalence:0.666667; Annotation:REFSEQ hypothetical protein); VOG07145 (Prevalence:0.666667; Annotation:sp|P16009|NEEDL_BPT4 Pre-baseplate central spike protein Gp5); VOG08007 (Prevalence:1; Annotation:sp|P20376|SSDNA_BPT5 Probable ssDNA-binding protein); VOG11077 (Prevalence:0.740741; Annotation:REFSEQ hypothetical protein); VOG15712 (Prevalence:1; Annotation:REFSEQ minor tail protein); VOG17193 (Prevalence:0.555556; Annotation:REFSEQ glycosyltransferase); VOG17195 (Prevalence:1; Annotation:REFSEQ hypothetical protein); VOG17196 (Prevalence:1; Annotation:REFSEQ hypothetical protein); VOG17197 (Prevalence:1; Annotation:REFSEQ hypothetical protein); VOG17198 (Prevalence:1; Annotation:REFSEQ hypothetical protein); VOG17199 (Prevalence:1; Annotation:REFSEQ major tail protein); VOG17200 (Prevalence:1; Annotation:REFSEQ tail assembly chaperone); VOG17201 (Prevalence:1; Annotation:REFSEQ minor tail protein); VOG17203 (Prevalence:1; Annotation:REFSEQ hypothetical protein); VOG17204 (Prevalence:1; Annotation:REFSEQ minor tail protein); VOG17205 (Prevalence:0.925926; Annotation:REFSEQ hypothetical protein); VOG17207 (Prevalence:1; Annotation:REFSEQ hypothetical protein); VOG17208 (Prevalence:1; Annotation:REFSEQ hypothetical protein); VOG17212 (Prevalence:1; Annotation:REFSEQ hypothetical protein); VOG17213 (Prevalence:1; Annotation:REFSEQ hypothetical protein); VOG17214 (Prevalence:0.666667; Annotation:REFSEQ FtsK-like DNA translocase); VOG17240 (Prevalence:0.888889; Annotation:REFSEQ hypothetical protein); VOG17242 (Prevalence:0.777778; Annotation:REFSEQ hypothetical protein); VOG17245 (Prevalence:0.666667; Annotation:REFSEQ hypothetical protein); VOG17252 (Prevalence:0.666667; Annotation:REFSEQ hypothetical protein); VOG17255 (Prevalence:0.962963; Annotation:REFSEQ hypothetical protein); VOG17263 (Prevalence:0.740741; Annotation:REFSEQ hypothetical protein); VOG17267 (Prevalence:0.592593; Annotation:REFSEQ hypothetical protein); VOG33191 (Prevalence:1; Annotation:sp|P0DTD9|RLIG_BPRHR RNA ligase); VOG34887 (Prevalence:0.62963; Annotation:REFSEQ tail length tape measure protein)	Boydwoodruffvirinae (18)	VOG00016 (Prevalence:1; Annotation:sp|P13004|YLYS_BPPHV Uncharacterized protein near lysin gene (Fragment)); VOG00024 (Prevalence:1; Annotation:sp|Q6QGD5|PORTL_BPT5 Portal protein); VOG00032 (Prevalence:1; Annotation:sp|P04520|PRIM_BPT4 DNA primase); VOG00039 (Prevalence:1; Annotation:sp|P04536|EXOD_BPT4 Exodeoxyribonuclease); VOG00051 (Prevalence:1; Annotation:sp|O64210|CAPSD_BPMD2 Probable major capsid protein gp17); VOG00054 (Prevalence:1; Annotation:sp|P00276|GLRX_BPT4 Glutaredoxin); VOG00061 (Prevalence:1; Annotation:sp|P00452|RIR1_ECOLI Ribonucleoside-diphosphate reductase 1 subunit alpha); VOG00094 (Prevalence:0.666667; Annotation:REFSEQ HNH endonuclease); VOG00095 (Prevalence:0.722222; Annotation:sp|P03690|VR2A_BPT4 Protein rIIA); VOG00098 (Prevalence:1; Annotation:sp|A0A0S0MX59|AT_BPPAM 5-NmdU N-acetyltransferase); VOG00100 (Prevalence:1; Annotation:REFSEQ hypothetical protein); VOG00107 (Prevalence:1; Annotation:sp|P03692|HELIC_BPT7 DNA helicase/primase); VOG00109 (Prevalence:0.611111; Annotation:sp|O64333|TIPK_BPN15 Tail tip assembly protein K); VOG00150 (Prevalence:1; Annotation:sp|O64253|VG61_BPMD2 Gene 61 protein); VOG00214 (Prevalence:1; Annotation:sp|Q5UQ73|YL509_MIMIV Uncharacterized protein L509); VOG00229 (Prevalence:1; Annotation:REFSEQ Holliday junction resolvase); VOG00233 (Prevalence:0.944444; Annotation:REFSEQ hypothetical protein); VOG00250 (Prevalence:0.555556; Annotation:sp|D2XNR2|FLOT6_MEDTR Flotillin-like protein 6); VOG00251 (Prevalence:1; Annotation:sp|P39242|Y05G_BPT4 Uncharacterized 38.9 kDa protein in nrdC-mobD intergenic region); VOG00256 (Prevalence:1; Annotation:sp|Q8X5V3|DNAB_ECO57 Replicative DNA helicase); VOG00274 (Prevalence:1; Annotation:sp|Q8QL20|Y356_SIRV1 Uncharacterized protein 356); VOG00308 (Prevalence:1; Annotation:sp|P06855|KIPN_BPT4 Polynucleotide kinase); VOG00348 (Prevalence:0.722222; Annotation:sp|Q05229|VG23_BPML5 Major tail protein Gp23); VOG00351 (Prevalence:0.611111; Annotation:sp|I6XEI5|LYS25_MYCTU Putative peptidoglycan hydrolase Rv2525c); VOG00363 (Prevalence:1; Annotation:REFSEQ hypothetical protein); VOG00366 (Prevalence:0.944444; Annotation:sp|A0QTG3|WHIB2_MYCS2 Transcriptional regulator WhiB2); VOG00410 (Prevalence:1; Annotation:REFSEQ terminase); VOG00419 (Prevalence:0.611111; Annotation:REFSEQ tail protein with lysin activity); VOG00429 (Prevalence:0.777778; Annotation:REFSEQ HNH endonuclease); VOG00469 (Prevalence:1; Annotation:sp|B2J384|SYK_NOSP7 Lysine--tRNA ligase); VOG00477 (Prevalence:1; Annotation:sp|Q8QL34|Y335_SIRV1 Uncharacterized glycosyltransferase 335); VOG00501 (Prevalence:1; Annotation:sp|Q05247|VG37_BPML5 Gene 37 protein); VOG00507 (Prevalence:1; Annotation:sp|P32276|Y12G_BPT4 Uncharacterized 17.1 kDa protein in Gp30-rIII intergenic region); VOG00547 (Prevalence:0.611111; Annotation:sp|P16006|DCTD_BPT4 Deoxycytidylate deaminase); VOG00566 (Prevalence:1; Annotation:REFSEQ head maturation protease); VOG00586 (Prevalence:1; Annotation:sp|Q8QL42|Y207_SIRV1 Uncharacterized protein 207); VOG00607 (Prevalence:1; Annotation:REFSEQ exonuclease); VOG00621 (Prevalence:0.611111; Annotation:REFSEQ hypothetical protein); VOG00682 (Prevalence:1; Annotation:sp|P25477|CAPSD_BPP2 Capsid proteins); VOG00720 (Prevalence:0.722222; Annotation:sp|P03691|VR2B_BPT4 Protein rIIB); VOG00728 (Prevalence:1; Annotation:REFSEQ head-tail adaptor); VOG00734 (Prevalence:1; Annotation:sp|P06855|KIPN_BPT4 Polynucleotide kinase); VOG00795 (Prevalence:1; Annotation:sp|Q8QL42|Y207_SIRV1 Uncharacterized protein 207); VOG00803 (Prevalence:1; Annotation:REFSEQ tail length tape measure protein); VOG00878 (Prevalence:1; Annotation:sp|Q05247|VG37_BPML5 Gene 37 protein); VOG00963 (Prevalence:1; Annotation:sp|B4RVU1|RECA_ALTMD Protein RecA); VOG01018 (Prevalence:0.944444; Annotation:REFSEQ DNA helicase); VOG01052 (Prevalence:1; Annotation:sp|P24518|NADR_SALTY Trifunctional NAD biosynthesis/regulator protein NadR); VOG01066 (Prevalence:0.944444; Annotation:REFSEQ WhiB family transcription factor); VOG01401 (Prevalence:1; Annotation:sp|Q4L980|ISAA_STAHJ Probable transglycosylase IsaA); VOG01410 (Prevalence:1; Annotation:sp|Q05259|THYX_BPML5 Probable flavin-dependent thymidylate synthase); VOG01424 (Prevalence:1; Annotation:sp|P13303|Y05O_BPT4 Uncharacterized 14.6 kDa protein in mobD-ri intergenic region); VOG01432 (Prevalence:1; Annotation:sp|O64206|VG13_BPMD2 Gene 13 protein); VOG01436 (Prevalence:1; Annotation:REFSEQ HNH endonuclease); VOG01453 (Prevalence:1; Annotation:sp|O08848|RO60_MOUSE RNA-binding protein Ro60); VOG01479 (Prevalence:1; Annotation:sp|P21027|G6_VACCC Uncharacterized protein G6); VOG01497 (Prevalence:1; Annotation:REFSEQ hypothetical protein); VOG01701 (Prevalence:1; Annotation:sp|O67125|DPO3A_AQUAE DNA polymerase III subunit alpha); VOG01764 (Prevalence:1; Annotation:REFSEQ hypothetical protein); VOG01890 (Prevalence:1; Annotation:REFSEQ hypothetical protein); VOG01993 (Prevalence:0.722222; Annotation:sp|P03690|VR2A_BPT4 Protein rIIA); VOG02074 (Prevalence:0.611111; Annotation:REFSEQ lytic tail fiber protein); VOG02340 (Prevalence:1; Annotation:sp|O64228|VG341_BPMD2 Gene 34.1 protein); VOG02772 (Prevalence:1; Annotation:REFSEQ hypothetical protein); VOG02849 (Prevalence:0.666667; Annotation:REFSEQ hypothetical protein); VOG03645 (Prevalence:1; Annotation:sp|D3WAC4|PRO_BPLP2 Probable capsid maturation protease); VOG03716 (Prevalence:1; Annotation:sp|O64245|VG54_BPMD2 Gene 54 protein); VOG04079 (Prevalence:1; Annotation:REFSEQ hypothetical protein); VOG04114 (Prevalence:0.944444; Annotation:REFSEQ hypothetical protein); VOG05172 (Prevalence:1; Annotation:REFSEQ helicase DnaB); VOG05494 (Prevalence:1; Annotation:sp|P14358|ICP46_FRG3G Immediate-early protein ICP-46); VOG05834 (Prevalence:1; Annotation:REFSEQ minor tail protein); VOG05975 (Prevalence:1; Annotation:REFSEQ hypothetical protein); VOG06089 (Prevalence:1; Annotation:REFSEQ hypothetical protein); VOG06897 (Prevalence:1; Annotation:REFSEQ hypothetical protein); VOG08007 (Prevalence:1; Annotation:sp|P20376|SSDNA_BPT5 Probable ssDNA-binding protein); VOG11077 (Prevalence:0.944444; Annotation:REFSEQ hypothetical protein); VOG15712 (Prevalence:1; Annotation:REFSEQ minor tail protein); VOG17195 (Prevalence:1; Annotation:REFSEQ hypothetical protein); VOG17196 (Prevalence:1; Annotation:REFSEQ hypothetical protein); VOG17197 (Prevalence:1; Annotation:REFSEQ hypothetical protein); VOG17198 (Prevalence:1; Annotation:REFSEQ hypothetical protein); VOG17199 (Prevalence:1; Annotation:REFSEQ major tail protein); VOG17200 (Prevalence:1; Annotation:REFSEQ tail assembly chaperone); VOG17201 (Prevalence:1; Annotation:REFSEQ minor tail protein); VOG17203 (Prevalence:1; Annotation:REFSEQ hypothetical protein); VOG17204 (Prevalence:1; Annotation:REFSEQ minor tail protein); VOG17205 (Prevalence:0.888889; Annotation:REFSEQ hypothetical protein); VOG17207 (Prevalence:1; Annotation:REFSEQ hypothetical protein); VOG17208 (Prevalence:1; Annotation:REFSEQ hypothetical protein); VOG17212 (Prevalence:1; Annotation:REFSEQ hypothetical protein); VOG17213 (Prevalence:1; Annotation:REFSEQ hypothetical protein); VOG17214 (Prevalence:1; Annotation:REFSEQ FtsK-like DNA translocase); VOG17242 (Prevalence:0.888889; Annotation:REFSEQ hypothetical protein); VOG17245 (Prevalence:1; Annotation:REFSEQ hypothetical protein); VOG17252 (Prevalence:1; Annotation:REFSEQ hypothetical protein); VOG17255 (Prevalence:0.944444; Annotation:REFSEQ hypothetical protein); VOG17256 (Prevalence:0.722222; Annotation:REFSEQ hypothetical protein); VOG17263 (Prevalence:0.611111; Annotation:REFSEQ hypothetical protein); VOG17267 (Prevalence:0.888889; Annotation:REFSEQ hypothetical protein); VOG33191 (Prevalence:1; Annotation:sp|P0DTD9|RLIG_BPRHR RNA ligase); VOG34887 (Prevalence:0.833333; Annotation:REFSEQ tail length tape measure protein)	Tomasvirus (1)
Duplodnaviria (4102)	VOG01432 (Prevalence:0.782058; Annotation:sp|O64206|VG13_BPMD2 Gene 13 protein)	Heunggongvirae (4102)	VOG01432 (Prevalence:0.782058; Annotation:sp|O64206|VG13_BPMD2 Gene 13 protein)	Uroviricota (4102)	VOG01432 (Prevalence:0.782058; Annotation:sp|O64206|VG13_BPMD2 Gene 13 protein)	Caudoviricetes (4102)	VOG01432 (Prevalence:0.782058; Annotation:sp|O64206|VG13_BPMD2 Gene 13 protein)			Stanwilliamsviridae (27)	VOG00016 (Prevalence:1; Annotation:sp|P13004|YLYS_BPPHV Uncharacterized protein near lysin gene (Fragment)); VOG00024 (Prevalence:1; Annotation:sp|Q6QGD5|PORTL_BPT5 Portal protein); VOG00032 (Prevalence:1; Annotation:sp|P04520|PRIM_BPT4 DNA primase); VOG00035 (Prevalence:0.555556; Annotation:sp|P03796|Y77_BPT7 Protein 7.7); VOG00051 (Prevalence:0.777778; Annotation:sp|O64210|CAPSD_BPMD2 Probable major capsid protein gp17); VOG00054 (Prevalence:1; Annotation:sp|P00276|GLRX_BPT4 Glutaredoxin); VOG00061 (Prevalence:0.740741; Annotation:sp|P00452|RIR1_ECOLI Ribonucleoside-diphosphate reductase 1 subunit alpha); VOG00094 (Prevalence:0.777778; Annotation:REFSEQ HNH endonuclease); VOG00095 (Prevalence:0.814815; Annotation:sp|P03690|VR2A_BPT4 Protein rIIA); VOG00098 (Prevalence:0.666667; Annotation:sp|A0A0S0MX59|AT_BPPAM 5-NmdU N-acetyltransferase); VOG00100 (Prevalence:0.666667; Annotation:REFSEQ hypothetical protein); VOG00107 (Prevalence:1; Annotation:sp|P03692|HELIC_BPT7 DNA helicase/primase); VOG00109 (Prevalence:0.666667; Annotation:sp|O64333|TIPK_BPN15 Tail tip assembly protein K); VOG00150 (Prevalence:1; Annotation:sp|O64253|VG61_BPMD2 Gene 61 protein); VOG00214 (Prevalence:1; Annotation:sp|Q5UQ73|YL509_MIMIV Uncharacterized protein L509); VOG00229 (Prevalence:1; Annotation:REFSEQ Holliday junction resolvase); VOG00233 (Prevalence:0.62963; Annotation:REFSEQ hypothetical protein); VOG00250 (Prevalence:0.592593; Annotation:sp|D2XNR2|FLOT6_MEDTR Flotillin-like protein 6); VOG00251 (Prevalence:0.666667; Annotation:sp|P39242|Y05G_BPT4 Uncharacterized 38.9 kDa protein in nrdC-mobD intergenic region); VOG00256 (Prevalence:1; Annotation:sp|Q8X5V3|DNAB_ECO57 Replicative DNA helicase); VOG00285 (Prevalence:0.518519; Annotation:sp|Q5UQ62|YR655_MIMIV Putative glycosyltransferase R655); VOG00348 (Prevalence:0.62963; Annotation:sp|Q05229|VG23_BPML5 Major tail protein Gp23); VOG00351 (Prevalence:0.740741; Annotation:sp|I6XEI5|LYS25_MYCTU Putative peptidoglycan hydrolase Rv2525c); VOG00363 (Prevalence:1; Annotation:REFSEQ hypothetical protein); VOG00366 (Prevalence:0.962963; Annotation:sp|A0QTG3|WHIB2_MYCS2 Transcriptional regulator WhiB2); VOG00408 (Prevalence:0.592593; Annotation:sp|P33059|H3_VAR67 Envelope protein H3); VOG00410 (Prevalence:1; Annotation:REFSEQ terminase); VOG00419 (Prevalence:0.740741; Annotation:REFSEQ tail protein with lysin activity); VOG00429 (Prevalence:0.555556; Annotation:REFSEQ HNH endonuclease); VOG00469 (Prevalence:1; Annotation:sp|B2J384|SYK_NOSP7 Lysine--tRNA ligase); VOG00501 (Prevalence:0.777778; Annotation:sp|Q05247|VG37_BPML5 Gene 37 protein); VOG00507 (Prevalence:1; Annotation:sp|P32276|Y12G_BPT4 Uncharacterized 17.1 kDa protein in Gp30-rIII intergenic region); VOG00566 (Prevalence:1; Annotation:REFSEQ head maturation protease); VOG00586 (Prevalence:1; Annotation:sp|Q8QL42|Y207_SIRV1 Uncharacterized protein 207); VOG00607 (Prevalence:1; Annotation:REFSEQ exonuclease); VOG00682 (Prevalence:1; Annotation:sp|P25477|CAPSD_BPP2 Capsid proteins); VOG00720 (Prevalence:0.814815; Annotation:sp|P03691|VR2B_BPT4 Protein rIIB); VOG00728 (Prevalence:1; Annotation:REFSEQ head-tail adaptor); VOG00734 (Prevalence:1; Annotation:sp|P06855|KIPN_BPT4 Polynucleotide kinase); VOG00795 (Prevalence:1; Annotation:sp|Q8QL42|Y207_SIRV1 Uncharacterized protein 207); VOG00803 (Prevalence:1; Annotation:REFSEQ tail length tape measure protein); VOG00878 (Prevalence:0.777778; Annotation:sp|Q05247|VG37_BPML5 Gene 37 protein); VOG00963 (Prevalence:1; Annotation:sp|B4RVU1|RECA_ALTMD Protein RecA); VOG01018 (Prevalence:0.814815; Annotation:REFSEQ DNA helicase); VOG01052 (Prevalence:0.666667; Annotation:sp|P24518|NADR_SALTY Trifunctional NAD biosynthesis/regulator protein NadR); VOG01066 (Prevalence:0.962963; Annotation:REFSEQ WhiB family transcription factor); VOG01401 (Prevalence:0.851852; Annotation:sp|Q4L980|ISAA_STAHJ Probable transglycosylase IsaA); VOG01410 (Prevalence:1; Annotation:sp|Q05259|THYX_BPML5 Probable flavin-dependent thymidylate synthase); VOG01424 (Prevalence:0.740741; Annotation:sp|P13303|Y05O_BPT4 Uncharacterized 14.6 kDa protein in mobD-ri intergenic region); VOG01432 (Prevalence:1; Annotation:sp|O64206|VG13_BPMD2 Gene 13 protein); VOG01436 (Prevalence:0.666667; Annotation:REFSEQ HNH endonuclease); VOG01453 (Prevalence:0.851852; Annotation:sp|O08848|RO60_MOUSE RNA-binding protein Ro60); VOG01479 (Prevalence:0.777778; Annotation:sp|P21027|G6_VACCC Uncharacterized protein G6); VOG01497 (Prevalence:0.666667; Annotation:REFSEQ hypothetical protein); VOG01701 (Prevalence:1; Annotation:sp|O67125|DPO3A_AQUAE DNA polymerase III subunit alpha); VOG01764 (Prevalence:0.740741; Annotation:REFSEQ hypothetical protein); VOG01890 (Prevalence:1; Annotation:REFSEQ hypothetical protein); VOG01993 (Prevalence:0.814815; Annotation:sp|P03690|VR2A_BPT4 Protein rIIA); VOG02074 (Prevalence:0.666667; Annotation:REFSEQ lytic tail fiber protein); VOG02340 (Prevalence:0.814815; Annotation:sp|O64228|VG341_BPMD2 Gene 34.1 protein); VOG02772 (Prevalence:0.666667; Annotation:REFSEQ hypothetical protein); VOG02849 (Prevalence:0.62963; Annotation:REFSEQ hypothetical protein); VOG03074 (Prevalence:1; Annotation:REFSEQ hypothetical protein); VOG03645 (Prevalence:1; Annotation:sp|D3WAC4|PRO_BPLP2 Probable capsid maturation protease); VOG03716 (Prevalence:1; Annotation:sp|O64245|VG54_BPMD2 Gene 54 protein); VOG04079 (Prevalence:1; Annotation:REFSEQ hypothetical protein); VOG04114 (Prevalence:0.62963; Annotation:REFSEQ hypothetical protein); VOG05172 (Prevalence:1; Annotation:REFSEQ helicase DnaB); VOG05494 (Prevalence:1; Annotation:sp|P14358|ICP46_FRG3G Immediate-early protein ICP-46); VOG05834 (Prevalence:1; Annotation:REFSEQ minor tail protein); VOG06089 (Prevalence:1; Annotation:REFSEQ hypothetical protein); VOG06897 (Prevalence:0.666667; Annotation:REFSEQ hypothetical protein); VOG07145 (Prevalence:0.666667; Annotation:sp|P16009|NEEDL_BPT4 Pre-baseplate central spike protein Gp5); VOG08007 (Prevalence:1; Annotation:sp|P20376|SSDNA_BPT5 Probable ssDNA-binding protein); VOG11077 (Prevalence:0.740741; Annotation:REFSEQ hypothetical protein); VOG15712 (Prevalence:1; Annotation:REFSEQ minor tail protein); VOG17193 (Prevalence:0.555556; Annotation:REFSEQ glycosyltransferase); VOG17195 (Prevalence:1; Annotation:REFSEQ hypothetical protein); VOG17196 (Prevalence:1; Annotation:REFSEQ hypothetical protein); VOG17197 (Prevalence:1; Annotation:REFSEQ hypothetical protein); VOG17198 (Prevalence:1; Annotation:REFSEQ hypothetical protein); VOG17199 (Prevalence:1; Annotation:REFSEQ major tail protein); VOG17200 (Prevalence:1; Annotation:REFSEQ tail assembly chaperone); VOG17201 (Prevalence:1; Annotation:REFSEQ minor tail protein); VOG17203 (Prevalence:1; Annotation:REFSEQ hypothetical protein); VOG17204 (Prevalence:1; Annotation:REFSEQ minor tail protein); VOG17205 (Prevalence:0.925926; Annotation:REFSEQ hypothetical protein); VOG17207 (Prevalence:1; Annotation:REFSEQ hypothetical protein); VOG17208 (Prevalence:1; Annotation:REFSEQ hypothetical protein); VOG17212 (Prevalence:1; Annotation:REFSEQ hypothetical protein); VOG17213 (Prevalence:1; Annotation:REFSEQ hypothetical protein); VOG17214 (Prevalence:0.666667; Annotation:REFSEQ FtsK-like DNA translocase); VOG17240 (Prevalence:0.888889; Annotation:REFSEQ hypothetical protein); VOG17242 (Prevalence:0.777778; Annotation:REFSEQ hypothetical protein); VOG17245 (Prevalence:0.666667; Annotation:REFSEQ hypothetical protein); VOG17252 (Prevalence:0.666667; Annotation:REFSEQ hypothetical protein); VOG17255 (Prevalence:0.962963; Annotation:REFSEQ hypothetical protein); VOG17263 (Prevalence:0.740741; Annotation:REFSEQ hypothetical protein); VOG17267 (Prevalence:0.592593; Annotation:REFSEQ hypothetical protein); VOG33191 (Prevalence:1; Annotation:sp|P0DTD9|RLIG_BPRHR RNA ligase); VOG34887 (Prevalence:0.62963; Annotation:REFSEQ tail length tape measure protein)	Loccivirinae (9)		Annadreamyvirus (2)
