## Supplementary Tables 1-3 for "vClassifier: a toolkit for species-level classification of prokaryotic viruses" (part 5 of 6)

### Sheet: Sheet2 (continued)
Table S2. Single-copy marker genes for each selected taxon (values in brackets are the number of genomes used for the identification of markers for each taxon).
Duplodnaviria (4102)	VOG01432 (Prevalence:0.782058; Annotation:sp|O64206|VG13_BPMD2 Gene 13 protein)	Heunggongvirae (4102)	VOG01432 (Prevalence:0.782058; Annotation:sp|O64206|VG13_BPMD2 Gene 13 protein)	Uroviricota (4102)	VOG01432 (Prevalence:0.782058; Annotation:sp|O64206|VG13_BPMD2 Gene 13 protein)	Caudoviricetes (4102)	VOG01432 (Prevalence:0.782058; Annotation:sp|O64206|VG13_BPMD2 Gene 13 protein)			Stanwilliamsviridae (27)	VOG00016 (Prevalence:1; Annotation:sp|P13004|YLYS_BPPHV Uncharacterized protein near lysin gene (Fragment)); VOG00024 (Prevalence:1; Annotation:sp|Q6QGD5|PORTL_BPT5 Portal protein); VOG00032 (Prevalence:1; Annotation:sp|P04520|PRIM_BPT4 DNA primase); VOG00035 (Prevalence:0.555556; Annotation:sp|P03796|Y77_BPT7 Protein 7.7); VOG00051 (Prevalence:0.777778; Annotation:sp|O64210|CAPSD_BPMD2 Probable major capsid protein gp17); VOG00054 (Prevalence:1; Annotation:sp|P00276|GLRX_BPT4 Glutaredoxin); VOG00061 (Prevalence:0.740741; Annotation:sp|P00452|RIR1_ECOLI Ribonucleoside-diphosphate reductase 1 subunit alpha); VOG00094 (Prevalence:0.777778; Annotation:REFSEQ HNH endonuclease); VOG00095 (Prevalence:0.814815; Annotation:sp|P03690|VR2A_BPT4 Protein rIIA); VOG00098 (Prevalence:0.666667; Annotation:sp|A0A0S0MX59|AT_BPPAM 5-NmdU N-acetyltransferase); VOG00100 (Prevalence:0.666667; Annotation:REFSEQ hypothetical protein); VOG00107 (Prevalence:1; Annotation:sp|P03692|HELIC_BPT7 DNA helicase/primase); VOG00109 (Prevalence:0.666667; Annotation:sp|O64333|TIPK_BPN15 Tail tip assembly protein K); VOG00150 (Prevalence:1; Annotation:sp|O64253|VG61_BPMD2 Gene 61 protein); VOG00214 (Prevalence:1; Annotation:sp|Q5UQ73|YL509_MIMIV Uncharacterized protein L509); VOG00229 (Prevalence:1; Annotation:REFSEQ Holliday junction resolvase); VOG00233 (Prevalence:0.62963; Annotation:REFSEQ hypothetical protein); VOG00250 (Prevalence:0.592593; Annotation:sp|D2XNR2|FLOT6_MEDTR Flotillin-like protein 6); VOG00251 (Prevalence:0.666667; Annotation:sp|P39242|Y05G_BPT4 Uncharacterized 38.9 kDa protein in nrdC-mobD intergenic region); VOG00256 (Prevalence:1; Annotation:sp|Q8X5V3|DNAB_ECO57 Replicative DNA helicase); VOG00285 (Prevalence:0.518519; Annotation:sp|Q5UQ62|YR655_MIMIV Putative glycosyltransferase R655); VOG00348 (Prevalence:0.62963; Annotation:sp|Q05229|VG23_BPML5 Major tail protein Gp23); VOG00351 (Prevalence:0.740741; Annotation:sp|I6XEI5|LYS25_MYCTU Putative peptidoglycan hydrolase Rv2525c); VOG00363 (Prevalence:1; Annotation:REFSEQ hypothetical protein); VOG00366 (Prevalence:0.962963; Annotation:sp|A0QTG3|WHIB2_MYCS2 Transcriptional regulator WhiB2); VOG00408 (Prevalence:0.592593; Annotation:sp|P33059|H3_VAR67 Envelope protein H3); VOG00410 (Prevalence:1; Annotation:REFSEQ terminase); VOG00419 (Prevalence:0.740741; Annotation:REFSEQ tail protein with lysin activity); VOG00429 (Prevalence:0.555556; Annotation:REFSEQ HNH endonuclease); VOG00469 (Prevalence:1; Annotation:sp|B2J384|SYK_NOSP7 Lysine--tRNA ligase); VOG00501 (Prevalence:0.777778; Annotation:sp|Q05247|VG37_BPML5 Gene 37 protein); VOG00507 (Prevalence:1; Annotation:sp|P32276|Y12G_BPT4 Uncharacterized 17.1 kDa protein in Gp30-rIII intergenic region); VOG00566 (Prevalence:1; Annotation:REFSEQ head maturation protease); VOG00586 (Prevalence:1; Annotation:sp|Q8QL42|Y207_SIRV1 Uncharacterized protein 207); VOG00607 (Prevalence:1; Annotation:REFSEQ exonuclease); VOG00682 (Prevalence:1; Annotation:sp|P25477|CAPSD_BPP2 Capsid proteins); VOG00720 (Prevalence:0.814815; Annotation:sp|P03691|VR2B_BPT4 Protein rIIB); VOG00728 (Prevalence:1; Annotation:REFSEQ head-tail adaptor); VOG00734 (Prevalence:1; Annotation:sp|P06855|KIPN_BPT4 Polynucleotide kinase); VOG00795 (Prevalence:1; Annotation:sp|Q8QL42|Y207_SIRV1 Uncharacterized protein 207); VOG00803 (Prevalence:1; Annotation:REFSEQ tail length tape measure protein); VOG00878 (Prevalence:0.777778; Annotation:sp|Q05247|VG37_BPML5 Gene 37 protein); VOG00963 (Prevalence:1; Annotation:sp|B4RVU1|RECA_ALTMD Protein RecA); VOG01018 (Prevalence:0.814815; Annotation:REFSEQ DNA helicase); VOG01052 (Prevalence:0.666667; Annotation:sp|P24518|NADR_SALTY Trifunctional NAD biosynthesis/regulator protein NadR); VOG01066 (Prevalence:0.962963; Annotation:REFSEQ WhiB family transcription factor); VOG01401 (Prevalence:0.851852; Annotation:sp|Q4L980|ISAA_STAHJ Probable transglycosylase IsaA); VOG01410 (Prevalence:1; Annotation:sp|Q05259|THYX_BPML5 Probable flavin-dependent thymidylate synthase); VOG01424 (Prevalence:0.740741; Annotation:sp|P13303|Y05O_BPT4 Uncharacterized 14.6 kDa protein in mobD-ri intergenic region); VOG01432 (Prevalence:1; Annotation:sp|O64206|VG13_BPMD2 Gene 13 protein); VOG01436 (Prevalence:0.666667; Annotation:REFSEQ HNH endonuclease); VOG01453 (Prevalence:0.851852; Annotation:sp|O08848|RO60_MOUSE RNA-binding protein Ro60); VOG01479 (Prevalence:0.777778; Annotation:sp|P21027|G6_VACCC Uncharacterized protein G6); VOG01497 (Prevalence:0.666667; Annotation:REFSEQ hypothetical protein); VOG01701 (Prevalence:1; Annotation:sp|O67125|DPO3A_AQUAE DNA polymerase III subunit alpha); VOG01764 (Prevalence:0.740741; Annotation:REFSEQ hypothetical protein); VOG01890 (Prevalence:1; Annotation:REFSEQ hypothetical protein); VOG01993 (Prevalence:0.814815; Annotation:sp|P03690|VR2A_BPT4 Protein rIIA); VOG02074 (Prevalence:0.666667; Annotation:REFSEQ lytic tail fiber protein); VOG02340 (Prevalence:0.814815; Annotation:sp|O64228|VG341_BPMD2 Gene 34.1 protein); VOG02772 (Prevalence:0.666667; Annotation:REFSEQ hypothetical protein); VOG02849 (Prevalence:0.62963; Annotation:REFSEQ hypothetical protein); VOG03074 (Prevalence:1; Annotation:REFSEQ hypothetical protein); VOG03645 (Prevalence:1; Annotation:sp|D3WAC4|PRO_BPLP2 Probable capsid maturation protease); VOG03716 (Prevalence:1; Annotation:sp|O64245|VG54_BPMD2 Gene 54 protein); VOG04079 (Prevalence:1; Annotation:REFSEQ hypothetical protein); VOG04114 (Prevalence:0.62963; Annotation:REFSEQ hypothetical protein); VOG05172 (Prevalence:1; Annotation:REFSEQ helicase DnaB); VOG05494 (Prevalence:1; Annotation:sp|P14358|ICP46_FRG3G Immediate-early protein ICP-46); VOG05834 (Prevalence:1; Annotation:REFSEQ minor tail protein); VOG06089 (Prevalence:1; Annotation:REFSEQ hypothetical protein); VOG06897 (Prevalence:0.666667; Annotation:REFSEQ hypothetical protein); VOG07145 (Prevalence:0.666667; Annotation:sp|P16009|NEEDL_BPT4 Pre-baseplate central spike protein Gp5); VOG08007 (Prevalence:1; Annotation:sp|P20376|SSDNA_BPT5 Probable ssDNA-binding protein); VOG11077 (Prevalence:0.740741; Annotation:REFSEQ hypothetical protein); VOG15712 (Prevalence:1; Annotation:REFSEQ minor tail protein); VOG17193 (Prevalence:0.555556; Annotation:REFSEQ glycosyltransferase); VOG17195 (Prevalence:1; Annotation:REFSEQ hypothetical protein); VOG17196 (Prevalence:1; Annotation:REFSEQ hypothetical protein); VOG17197 (Prevalence:1; Annotation:REFSEQ hypothetical protein); VOG17198 (Prevalence:1; Annotation:REFSEQ hypothetical protein); VOG17199 (Prevalence:1; Annotation:REFSEQ major tail protein); VOG17200 (Prevalence:1; Annotation:REFSEQ tail assembly chaperone); VOG17201 (Prevalence:1; Annotation:REFSEQ minor tail protein); VOG17203 (Prevalence:1; Annotation:REFSEQ hypothetical protein); VOG17204 (Prevalence:1; Annotation:REFSEQ minor tail protein); VOG17205 (Prevalence:0.925926; Annotation:REFSEQ hypothetical protein); VOG17207 (Prevalence:1; Annotation:REFSEQ hypothetical protein); VOG17208 (Prevalence:1; Annotation:REFSEQ hypothetical protein); VOG17212 (Prevalence:1; Annotation:REFSEQ hypothetical protein); VOG17213 (Prevalence:1; Annotation:REFSEQ hypothetical protein); VOG17214 (Prevalence:0.666667; Annotation:REFSEQ FtsK-like DNA translocase); VOG17240 (Prevalence:0.888889; Annotation:REFSEQ hypothetical protein); VOG17242 (Prevalence:0.777778; Annotation:REFSEQ hypothetical protein); VOG17245 (Prevalence:0.666667; Annotation:REFSEQ hypothetical protein); VOG17252 (Prevalence:0.666667; Annotation:REFSEQ hypothetical protein); VOG17255 (Prevalence:0.962963; Annotation:REFSEQ hypothetical protein); VOG17263 (Prevalence:0.740741; Annotation:REFSEQ hypothetical protein); VOG17267 (Prevalence:0.592593; Annotation:REFSEQ hypothetical protein); VOG33191 (Prevalence:1; Annotation:sp|P0DTD9|RLIG_BPRHR RNA ligase); VOG34887 (Prevalence:0.62963; Annotation:REFSEQ tail length tape measure protein)	Loccivirinae (9)		Faustvirus (2)
Duplodnaviria (4102)	VOG01432 (Prevalence:0.782058; Annotation:sp|O64206|VG13_BPMD2 Gene 13 protein)	Heunggongvirae (4102)	VOG01432 (Prevalence:0.782058; Annotation:sp|O64206|VG13_BPMD2 Gene 13 protein)	Uroviricota (4102)	VOG01432 (Prevalence:0.782058; Annotation:sp|O64206|VG13_BPMD2 Gene 13 protein)	Caudoviricetes (4102)	VOG01432 (Prevalence:0.782058; Annotation:sp|O64206|VG13_BPMD2 Gene 13 protein)			Stanwilliamsviridae (27)	VOG00016 (Prevalence:1; Annotation:sp|P13004|YLYS_BPPHV Uncharacterized protein near lysin gene (Fragment)); VOG00024 (Prevalence:1; Annotation:sp|Q6QGD5|PORTL_BPT5 Portal protein); VOG00032 (Prevalence:1; Annotation:sp|P04520|PRIM_BPT4 DNA primase); VOG00035 (Prevalence:0.555556; Annotation:sp|P03796|Y77_BPT7 Protein 7.7); VOG00051 (Prevalence:0.777778; Annotation:sp|O64210|CAPSD_BPMD2 Probable major capsid protein gp17); VOG00054 (Prevalence:1; Annotation:sp|P00276|GLRX_BPT4 Glutaredoxin); VOG00061 (Prevalence:0.740741; Annotation:sp|P00452|RIR1_ECOLI Ribonucleoside-diphosphate reductase 1 subunit alpha); VOG00094 (Prevalence:0.777778; Annotation:REFSEQ HNH endonuclease); VOG00095 (Prevalence:0.814815; Annotation:sp|P03690|VR2A_BPT4 Protein rIIA); VOG00098 (Prevalence:0.666667; Annotation:sp|A0A0S0MX59|AT_BPPAM 5-NmdU N-acetyltransferase); VOG00100 (Prevalence:0.666667; Annotation:REFSEQ hypothetical protein); VOG00107 (Prevalence:1; Annotation:sp|P03692|HELIC_BPT7 DNA helicase/primase); VOG00109 (Prevalence:0.666667; Annotation:sp|O64333|TIPK_BPN15 Tail tip assembly protein K); VOG00150 (Prevalence:1; Annotation:sp|O64253|VG61_BPMD2 Gene 61 protein); VOG00214 (Prevalence:1; Annotation:sp|Q5UQ73|YL509_MIMIV Uncharacterized protein L509); VOG00229 (Prevalence:1; Annotation:REFSEQ Holliday junction resolvase); VOG00233 (Prevalence:0.62963; Annotation:REFSEQ hypothetical protein); VOG00250 (Prevalence:0.592593; Annotation:sp|D2XNR2|FLOT6_MEDTR Flotillin-like protein 6); VOG00251 (Prevalence:0.666667; Annotation:sp|P39242|Y05G_BPT4 Uncharacterized 38.9 kDa protein in nrdC-mobD intergenic region); VOG00256 (Prevalence:1; Annotation:sp|Q8X5V3|DNAB_ECO57 Replicative DNA helicase); VOG00285 (Prevalence:0.518519; Annotation:sp|Q5UQ62|YR655_MIMIV Putative glycosyltransferase R655); VOG00348 (Prevalence:0.62963; Annotation:sp|Q05229|VG23_BPML5 Major tail protein Gp23); VOG00351 (Prevalence:0.740741; Annotation:sp|I6XEI5|LYS25_MYCTU Putative peptidoglycan hydrolase Rv2525c); VOG00363 (Prevalence:1; Annotation:REFSEQ hypothetical protein); VOG00366 (Prevalence:0.962963; Annotation:sp|A0QTG3|WHIB2_MYCS2 Transcriptional regulator WhiB2); VOG00408 (Prevalence:0.592593; Annotation:sp|P33059|H3_VAR67 Envelope protein H3); VOG00410 (Prevalence:1; Annotation:REFSEQ terminase); VOG00419 (Prevalence:0.740741; Annotation:REFSEQ tail protein with lysin activity); VOG00429 (Prevalence:0.555556; Annotation:REFSEQ HNH endonuclease); VOG00469 (Prevalence:1; Annotation:sp|B2J384|SYK_NOSP7 Lysine--tRNA ligase); VOG00501 (Prevalence:0.777778; Annotation:sp|Q05247|VG37_BPML5 Gene 37 protein); VOG00507 (Prevalence:1; Annotation:sp|P32276|Y12G_BPT4 Uncharacterized 17.1 kDa protein in Gp30-rIII intergenic region); VOG00566 (Prevalence:1; Annotation:REFSEQ head maturation protease); VOG00586 (Prevalence:1; Annotation:sp|Q8QL42|Y207_SIRV1 Uncharacterized protein 207); VOG00607 (Prevalence:1; Annotation:REFSEQ exonuclease); VOG00682 (Prevalence:1; Annotation:sp|P25477|CAPSD_BPP2 Capsid proteins); VOG00720 (Prevalence:0.814815; Annotation:sp|P03691|VR2B_BPT4 Protein rIIB); VOG00728 (Prevalence:1; Annotation:REFSEQ head-tail adaptor); VOG00734 (Prevalence:1; Annotation:sp|P06855|KIPN_BPT4 Polynucleotide kinase); VOG00795 (Prevalence:1; Annotation:sp|Q8QL42|Y207_SIRV1 Uncharacterized protein 207); VOG00803 (Prevalence:1; Annotation:REFSEQ tail length tape measure protein); VOG00878 (Prevalence:0.777778; Annotation:sp|Q05247|VG37_BPML5 Gene 37 protein); VOG00963 (Prevalence:1; Annotation:sp|B4RVU1|RECA_ALTMD Protein RecA); VOG01018 (Prevalence:0.814815; Annotation:REFSEQ DNA helicase); VOG01052 (Prevalence:0.666667; Annotation:sp|P24518|NADR_SALTY Trifunctional NAD biosynthesis/regulator protein NadR); VOG01066 (Prevalence:0.962963; Annotation:REFSEQ WhiB family transcription factor); VOG01401 (Prevalence:0.851852; Annotation:sp|Q4L980|ISAA_STAHJ Probable transglycosylase IsaA); VOG01410 (Prevalence:1; Annotation:sp|Q05259|THYX_BPML5 Probable flavin-dependent thymidylate synthase); VOG01424 (Prevalence:0.740741; Annotation:sp|P13303|Y05O_BPT4 Uncharacterized 14.6 kDa protein in mobD-ri intergenic region); VOG01432 (Prevalence:1; Annotation:sp|O64206|VG13_BPMD2 Gene 13 protein); VOG01436 (Prevalence:0.666667; Annotation:REFSEQ HNH endonuclease); VOG01453 (Prevalence:0.851852; Annotation:sp|O08848|RO60_MOUSE RNA-binding protein Ro60); VOG01479 (Prevalence:0.777778; Annotation:sp|P21027|G6_VACCC Uncharacterized protein G6); VOG01497 (Prevalence:0.666667; Annotation:REFSEQ hypothetical protein); VOG01701 (Prevalence:1; Annotation:sp|O67125|DPO3A_AQUAE DNA polymerase III subunit alpha); VOG01764 (Prevalence:0.740741; Annotation:REFSEQ hypothetical protein); VOG01890 (Prevalence:1; Annotation:REFSEQ hypothetical protein); VOG01993 (Prevalence:0.814815; Annotation:sp|P03690|VR2A_BPT4 Protein rIIA); VOG02074 (Prevalence:0.666667; Annotation:REFSEQ lytic tail fiber protein); VOG02340 (Prevalence:0.814815; Annotation:sp|O64228|VG341_BPMD2 Gene 34.1 protein); VOG02772 (Prevalence:0.666667; Annotation:REFSEQ hypothetical protein); VOG02849 (Prevalence:0.62963; Annotation:REFSEQ hypothetical protein); VOG03074 (Prevalence:1; Annotation:REFSEQ hypothetical protein); VOG03645 (Prevalence:1; Annotation:sp|D3WAC4|PRO_BPLP2 Probable capsid maturation protease); VOG03716 (Prevalence:1; Annotation:sp|O64245|VG54_BPMD2 Gene 54 protein); VOG04079 (Prevalence:1; Annotation:REFSEQ hypothetical protein); VOG04114 (Prevalence:0.62963; Annotation:REFSEQ hypothetical protein); VOG05172 (Prevalence:1; Annotation:REFSEQ helicase DnaB); VOG05494 (Prevalence:1; Annotation:sp|P14358|ICP46_FRG3G Immediate-early protein ICP-46); VOG05834 (Prevalence:1; Annotation:REFSEQ minor tail protein); VOG06089 (Prevalence:1; Annotation:REFSEQ hypothetical protein); VOG06897 (Prevalence:0.666667; Annotation:REFSEQ hypothetical protein); VOG07145 (Prevalence:0.666667; Annotation:sp|P16009|NEEDL_BPT4 Pre-baseplate central spike protein Gp5); VOG08007 (Prevalence:1; Annotation:sp|P20376|SSDNA_BPT5 Probable ssDNA-binding protein); VOG11077 (Prevalence:0.740741; Annotation:REFSEQ hypothetical protein); VOG15712 (Prevalence:1; Annotation:REFSEQ minor tail protein); VOG17193 (Prevalence:0.555556; Annotation:REFSEQ glycosyltransferase); VOG17195 (Prevalence:1; Annotation:REFSEQ hypothetical protein); VOG17196 (Prevalence:1; Annotation:REFSEQ hypothetical protein); VOG17197 (Prevalence:1; Annotation:REFSEQ hypothetical protein); VOG17198 (Prevalence:1; Annotation:REFSEQ hypothetical protein); VOG17199 (Prevalence:1; Annotation:REFSEQ major tail protein); VOG17200 (Prevalence:1; Annotation:REFSEQ tail assembly chaperone); VOG17201 (Prevalence:1; Annotation:REFSEQ minor tail protein); VOG17203 (Prevalence:1; Annotation:REFSEQ hypothetical protein); VOG17204 (Prevalence:1; Annotation:REFSEQ minor tail protein); VOG17205 (Prevalence:0.925926; Annotation:REFSEQ hypothetical protein); VOG17207 (Prevalence:1; Annotation:REFSEQ hypothetical protein); VOG17208 (Prevalence:1; Annotation:REFSEQ hypothetical protein); VOG17212 (Prevalence:1; Annotation:REFSEQ hypothetical protein); VOG17213 (Prevalence:1; Annotation:REFSEQ hypothetical protein); VOG17214 (Prevalence:0.666667; Annotation:REFSEQ FtsK-like DNA translocase); VOG17240 (Prevalence:0.888889; Annotation:REFSEQ hypothetical protein); VOG17242 (Prevalence:0.777778; Annotation:REFSEQ hypothetical protein); VOG17245 (Prevalence:0.666667; Annotation:REFSEQ hypothetical protein); VOG17252 (Prevalence:0.666667; Annotation:REFSEQ hypothetical protein); VOG17255 (Prevalence:0.962963; Annotation:REFSEQ hypothetical protein); VOG17263 (Prevalence:0.740741; Annotation:REFSEQ hypothetical protein); VOG17267 (Prevalence:0.592593; Annotation:REFSEQ hypothetical protein); VOG33191 (Prevalence:1; Annotation:sp|P0DTD9|RLIG_BPRHR RNA ligase); VOG34887 (Prevalence:0.62963; Annotation:REFSEQ tail length tape measure protein)	Loccivirinae (9)		Gilsonvirus (2)
Duplodnaviria (4102)	VOG01432 (Prevalence:0.782058; Annotation:sp|O64206|VG13_BPMD2 Gene 13 protein)	Heunggongvirae (4102)	VOG01432 (Prevalence:0.782058; Annotation:sp|O64206|VG13_BPMD2 Gene 13 protein)	Uroviricota (4102)	VOG01432 (Prevalence:0.782058; Annotation:sp|O64206|VG13_BPMD2 Gene 13 protein)	Caudoviricetes (4102)	VOG01432 (Prevalence:0.782058; Annotation:sp|O64206|VG13_BPMD2 Gene 13 protein)			Stanwilliamsviridae (27)	VOG00016 (Prevalence:1; Annotation:sp|P13004|YLYS_BPPHV Uncharacterized protein near lysin gene (Fragment)); VOG00024 (Prevalence:1; Annotation:sp|Q6QGD5|PORTL_BPT5 Portal protein); VOG00032 (Prevalence:1; Annotation:sp|P04520|PRIM_BPT4 DNA primase); VOG00035 (Prevalence:0.555556; Annotation:sp|P03796|Y77_BPT7 Protein 7.7); VOG00051 (Prevalence:0.777778; Annotation:sp|O64210|CAPSD_BPMD2 Probable major capsid protein gp17); VOG00054 (Prevalence:1; Annotation:sp|P00276|GLRX_BPT4 Glutaredoxin); VOG00061 (Prevalence:0.740741; Annotation:sp|P00452|RIR1_ECOLI Ribonucleoside-diphosphate reductase 1 subunit alpha); VOG00094 (Prevalence:0.777778; Annotation:REFSEQ HNH endonuclease); VOG00095 (Prevalence:0.814815; Annotation:sp|P03690|VR2A_BPT4 Protein rIIA); VOG00098 (Prevalence:0.666667; Annotation:sp|A0A0S0MX59|AT_BPPAM 5-NmdU N-acetyltransferase); VOG00100 (Prevalence:0.666667; Annotation:REFSEQ hypothetical protein); VOG00107 (Prevalence:1; Annotation:sp|P03692|HELIC_BPT7 DNA helicase/primase); VOG00109 (Prevalence:0.666667; Annotation:sp|O64333|TIPK_BPN15 Tail tip assembly protein K); VOG00150 (Prevalence:1; Annotation:sp|O64253|VG61_BPMD2 Gene 61 protein); VOG00214 (Prevalence:1; Annotation:sp|Q5UQ73|YL509_MIMIV Uncharacterized protein L509); VOG00229 (Prevalence:1; Annotation:REFSEQ Holliday junction resolvase); VOG00233 (Prevalence:0.62963; Annotation:REFSEQ hypothetical protein); VOG00250 (Prevalence:0.592593; Annotation:sp|D2XNR2|FLOT6_MEDTR Flotillin-like protein 6); VOG00251 (Prevalence:0.666667; Annotation:sp|P39242|Y05G_BPT4 Uncharacterized 38.9 kDa protein in nrdC-mobD intergenic region); VOG00256 (Prevalence:1; Annotation:sp|Q8X5V3|DNAB_ECO57 Replicative DNA helicase); VOG00285 (Prevalence:0.518519; Annotation:sp|Q5UQ62|YR655_MIMIV Putative glycosyltransferase R655); VOG00348 (Prevalence:0.62963; Annotation:sp|Q05229|VG23_BPML5 Major tail protein Gp23); VOG00351 (Prevalence:0.740741; Annotation:sp|I6XEI5|LYS25_MYCTU Putative peptidoglycan hydrolase Rv2525c); VOG00363 (Prevalence:1; Annotation:REFSEQ hypothetical protein); VOG00366 (Prevalence:0.962963; Annotation:sp|A0QTG3|WHIB2_MYCS2 Transcriptional regulator WhiB2); VOG00408 (Prevalence:0.592593; Annotation:sp|P33059|H3_VAR67 Envelope protein H3); VOG00410 (Prevalence:1; Annotation:REFSEQ terminase); VOG00419 (Prevalence:0.740741; Annotation:REFSEQ tail protein with lysin activity); VOG00429 (Prevalence:0.555556; Annotation:REFSEQ HNH endonuclease); VOG00469 (Prevalence:1; Annotation:sp|B2J384|SYK_NOSP7 Lysine--tRNA ligase); VOG00501 (Prevalence:0.777778; Annotation:sp|Q05247|VG37_BPML5 Gene 37 protein); VOG00507 (Prevalence:1; Annotation:sp|P32276|Y12G_BPT4 Uncharacterized 17.1 kDa protein in Gp30-rIII intergenic region); VOG00566 (Prevalence:1; Annotation:REFSEQ head maturation protease); VOG00586 (Prevalence:1; Annotation:sp|Q8QL42|Y207_SIRV1 Uncharacterized protein 207); VOG00607 (Prevalence:1; Annotation:REFSEQ exonuclease); VOG00682 (Prevalence:1; Annotation:sp|P25477|CAPSD_BPP2 Capsid proteins); VOG00720 (Prevalence:0.814815; Annotation:sp|P03691|VR2B_BPT4 Protein rIIB); VOG00728 (Prevalence:1; Annotation:REFSEQ head-tail adaptor); VOG00734 (Prevalence:1; Annotation:sp|P06855|KIPN_BPT4 Polynucleotide kinase); VOG00795 (Prevalence:1; Annotation:sp|Q8QL42|Y207_SIRV1 Uncharacterized protein 207); VOG00803 (Prevalence:1; Annotation:REFSEQ tail length tape measure protein); VOG00878 (Prevalence:0.777778; Annotation:sp|Q05247|VG37_BPML5 Gene 37 protein); VOG00963 (Prevalence:1; Annotation:sp|B4RVU1|RECA_ALTMD Protein RecA); VOG01018 (Prevalence:0.814815; Annotation:REFSEQ DNA helicase); VOG01052 (Prevalence:0.666667; Annotation:sp|P24518|NADR_SALTY Trifunctional NAD biosynthesis/regulator protein NadR); VOG01066 (Prevalence:0.962963; Annotation:REFSEQ WhiB family transcription factor); VOG01401 (Prevalence:0.851852; Annotation:sp|Q4L980|ISAA_STAHJ Probable transglycosylase IsaA); VOG01410 (Prevalence:1; Annotation:sp|Q05259|THYX_BPML5 Probable flavin-dependent thymidylate synthase); VOG01424 (Prevalence:0.740741; Annotation:sp|P13303|Y05O_BPT4 Uncharacterized 14.6 kDa protein in mobD-ri intergenic region); VOG01432 (Prevalence:1; Annotation:sp|O64206|VG13_BPMD2 Gene 13 protein); VOG01436 (Prevalence:0.666667; Annotation:REFSEQ HNH endonuclease); VOG01453 (Prevalence:0.851852; Annotation:sp|O08848|RO60_MOUSE RNA-binding protein Ro60); VOG01479 (Prevalence:0.777778; Annotation:sp|P21027|G6_VACCC Uncharacterized protein G6); VOG01497 (Prevalence:0.666667; Annotation:REFSEQ hypothetical protein); VOG01701 (Prevalence:1; Annotation:sp|O67125|DPO3A_AQUAE DNA polymerase III subunit alpha); VOG01764 (Prevalence:0.740741; Annotation:REFSEQ hypothetical protein); VOG01890 (Prevalence:1; Annotation:REFSEQ hypothetical protein); VOG01993 (Prevalence:0.814815; Annotation:sp|P03690|VR2A_BPT4 Protein rIIA); VOG02074 (Prevalence:0.666667; Annotation:REFSEQ lytic tail fiber protein); VOG02340 (Prevalence:0.814815; Annotation:sp|O64228|VG341_BPMD2 Gene 34.1 protein); VOG02772 (Prevalence:0.666667; Annotation:REFSEQ hypothetical protein); VOG02849 (Prevalence:0.62963; Annotation:REFSEQ hypothetical protein); VOG03074 (Prevalence:1; Annotation:REFSEQ hypothetical protein); VOG03645 (Prevalence:1; Annotation:sp|D3WAC4|PRO_BPLP2 Probable capsid maturation protease); VOG03716 (Prevalence:1; Annotation:sp|O64245|VG54_BPMD2 Gene 54 protein); VOG04079 (Prevalence:1; Annotation:REFSEQ hypothetical protein); VOG04114 (Prevalence:0.62963; Annotation:REFSEQ hypothetical protein); VOG05172 (Prevalence:1; Annotation:REFSEQ helicase DnaB); VOG05494 (Prevalence:1; Annotation:sp|P14358|ICP46_FRG3G Immediate-early protein ICP-46); VOG05834 (Prevalence:1; Annotation:REFSEQ minor tail protein); VOG06089 (Prevalence:1; Annotation:REFSEQ hypothetical protein); VOG06897 (Prevalence:0.666667; Annotation:REFSEQ hypothetical protein); VOG07145 (Prevalence:0.666667; Annotation:sp|P16009|NEEDL_BPT4 Pre-baseplate central spike protein Gp5); VOG08007 (Prevalence:1; Annotation:sp|P20376|SSDNA_BPT5 Probable ssDNA-binding protein); VOG11077 (Prevalence:0.740741; Annotation:REFSEQ hypothetical protein); VOG15712 (Prevalence:1; Annotation:REFSEQ minor tail protein); VOG17193 (Prevalence:0.555556; Annotation:REFSEQ glycosyltransferase); VOG17195 (Prevalence:1; Annotation:REFSEQ hypothetical protein); VOG17196 (Prevalence:1; Annotation:REFSEQ hypothetical protein); VOG17197 (Prevalence:1; Annotation:REFSEQ hypothetical protein); VOG17198 (Prevalence:1; Annotation:REFSEQ hypothetical protein); VOG17199 (Prevalence:1; Annotation:REFSEQ major tail protein); VOG17200 (Prevalence:1; Annotation:REFSEQ tail assembly chaperone); VOG17201 (Prevalence:1; Annotation:REFSEQ minor tail protein); VOG17203 (Prevalence:1; Annotation:REFSEQ hypothetical protein); VOG17204 (Prevalence:1; Annotation:REFSEQ minor tail protein); VOG17205 (Prevalence:0.925926; Annotation:REFSEQ hypothetical protein); VOG17207 (Prevalence:1; Annotation:REFSEQ hypothetical protein); VOG17208 (Prevalence:1; Annotation:REFSEQ hypothetical protein); VOG17212 (Prevalence:1; Annotation:REFSEQ hypothetical protein); VOG17213 (Prevalence:1; Annotation:REFSEQ hypothetical protein); VOG17214 (Prevalence:0.666667; Annotation:REFSEQ FtsK-like DNA translocase); VOG17240 (Prevalence:0.888889; Annotation:REFSEQ hypothetical protein); VOG17242 (Prevalence:0.777778; Annotation:REFSEQ hypothetical protein); VOG17245 (Prevalence:0.666667; Annotation:REFSEQ hypothetical protein); VOG17252 (Prevalence:0.666667; Annotation:REFSEQ hypothetical protein); VOG17255 (Prevalence:0.962963; Annotation:REFSEQ hypothetical protein); VOG17263 (Prevalence:0.740741; Annotation:REFSEQ hypothetical protein); VOG17267 (Prevalence:0.592593; Annotation:REFSEQ hypothetical protein); VOG33191 (Prevalence:1; Annotation:sp|P0DTD9|RLIG_BPRHR RNA ligase); VOG34887 (Prevalence:0.62963; Annotation:REFSEQ tail length tape measure protein)	Loccivirinae (9)		Wakandavirus (2)
Duplodnaviria (4102)	VOG01432 (Prevalence:0.782058; Annotation:sp|O64206|VG13_BPMD2 Gene 13 protein)	Heunggongvirae (4102)	VOG01432 (Prevalence:0.782058; Annotation:sp|O64206|VG13_BPMD2 Gene 13 protein)	Uroviricota (4102)	VOG01432 (Prevalence:0.782058; Annotation:sp|O64206|VG13_BPMD2 Gene 13 protein)	Caudoviricetes (4102)	VOG01432 (Prevalence:0.782058; Annotation:sp|O64206|VG13_BPMD2 Gene 13 protein)			Stanwilliamsviridae (27)	VOG00016 (Prevalence:1; Annotation:sp|P13004|YLYS_BPPHV Uncharacterized protein near lysin gene (Fragment)); VOG00024 (Prevalence:1; Annotation:sp|Q6QGD5|PORTL_BPT5 Portal protein); VOG00032 (Prevalence:1; Annotation:sp|P04520|PRIM_BPT4 DNA primase); VOG00035 (Prevalence:0.555556; Annotation:sp|P03796|Y77_BPT7 Protein 7.7); VOG00051 (Prevalence:0.777778; Annotation:sp|O64210|CAPSD_BPMD2 Probable major capsid protein gp17); VOG00054 (Prevalence:1; Annotation:sp|P00276|GLRX_BPT4 Glutaredoxin); VOG00061 (Prevalence:0.740741; Annotation:sp|P00452|RIR1_ECOLI Ribonucleoside-diphosphate reductase 1 subunit alpha); VOG00094 (Prevalence:0.777778; Annotation:REFSEQ HNH endonuclease); VOG00095 (Prevalence:0.814815; Annotation:sp|P03690|VR2A_BPT4 Protein rIIA); VOG00098 (Prevalence:0.666667; Annotation:sp|A0A0S0MX59|AT_BPPAM 5-NmdU N-acetyltransferase); VOG00100 (Prevalence:0.666667; Annotation:REFSEQ hypothetical protein); VOG00107 (Prevalence:1; Annotation:sp|P03692|HELIC_BPT7 DNA helicase/primase); VOG00109 (Prevalence:0.666667; Annotation:sp|O64333|TIPK_BPN15 Tail tip assembly protein K); VOG00150 (Prevalence:1; Annotation:sp|O64253|VG61_BPMD2 Gene 61 protein); VOG00214 (Prevalence:1; Annotation:sp|Q5UQ73|YL509_MIMIV Uncharacterized protein L509); VOG00229 (Prevalence:1; Annotation:REFSEQ Holliday junction resolvase); VOG00233 (Prevalence:0.62963; Annotation:REFSEQ hypothetical protein); VOG00250 (Prevalence:0.592593; Annotation:sp|D2XNR2|FLOT6_MEDTR Flotillin-like protein 6); VOG00251 (Prevalence:0.666667; Annotation:sp|P39242|Y05G_BPT4 Uncharacterized 38.9 kDa protein in nrdC-mobD intergenic region); VOG00256 (Prevalence:1; Annotation:sp|Q8X5V3|DNAB_ECO57 Replicative DNA helicase); VOG00285 (Prevalence:0.518519; Annotation:sp|Q5UQ62|YR655_MIMIV Putative glycosyltransferase R655); VOG00348 (Prevalence:0.62963; Annotation:sp|Q05229|VG23_BPML5 Major tail protein Gp23); VOG00351 (Prevalence:0.740741; Annotation:sp|I6XEI5|LYS25_MYCTU Putative peptidoglycan hydrolase Rv2525c); VOG00363 (Prevalence:1; Annotation:REFSEQ hypothetical protein); VOG00366 (Prevalence:0.962963; Annotation:sp|A0QTG3|WHIB2_MYCS2 Transcriptional regulator WhiB2); VOG00408 (Prevalence:0.592593; Annotation:sp|P33059|H3_VAR67 Envelope protein H3); VOG00410 (Prevalence:1; Annotation:REFSEQ terminase); VOG00419 (Prevalence:0.740741; Annotation:REFSEQ tail protein with lysin activity); VOG00429 (Prevalence:0.555556; Annotation:REFSEQ HNH endonuclease); VOG00469 (Prevalence:1; Annotation:sp|B2J384|SYK_NOSP7 Lysine--tRNA ligase); VOG00501 (Prevalence:0.777778; Annotation:sp|Q05247|VG37_BPML5 Gene 37 protein); VOG00507 (Prevalence:1; Annotation:sp|P32276|Y12G_BPT4 Uncharacterized 17.1 kDa protein in Gp30-rIII intergenic region); VOG00566 (Prevalence:1; Annotation:REFSEQ head maturation protease); VOG00586 (Prevalence:1; Annotation:sp|Q8QL42|Y207_SIRV1 Uncharacterized protein 207); VOG00607 (Prevalence:1; Annotation:REFSEQ exonuclease); VOG00682 (Prevalence:1; Annotation:sp|P25477|CAPSD_BPP2 Capsid proteins); VOG00720 (Prevalence:0.814815; Annotation:sp|P03691|VR2B_BPT4 Protein rIIB); VOG00728 (Prevalence:1; Annotation:REFSEQ head-tail adaptor); VOG00734 (Prevalence:1; Annotation:sp|P06855|KIPN_BPT4 Polynucleotide kinase); VOG00795 (Prevalence:1; Annotation:sp|Q8QL42|Y207_SIRV1 Uncharacterized protein 207); VOG00803 (Prevalence:1; Annotation:REFSEQ tail length tape measure protein); VOG00878 (Prevalence:0.777778; Annotation:sp|Q05247|VG37_BPML5 Gene 37 protein); VOG00963 (Prevalence:1; Annotation:sp|B4RVU1|RECA_ALTMD Protein RecA); VOG01018 (Prevalence:0.814815; Annotation:REFSEQ DNA helicase); VOG01052 (Prevalence:0.666667; Annotation:sp|P24518|NADR_SALTY Trifunctional NAD biosynthesis/regulator protein NadR); VOG01066 (Prevalence:0.962963; Annotation:REFSEQ WhiB family transcription factor); VOG01401 (Prevalence:0.851852; Annotation:sp|Q4L980|ISAA_STAHJ Probable transglycosylase IsaA); VOG01410 (Prevalence:1; Annotation:sp|Q05259|THYX_BPML5 Probable flavin-dependent thymidylate synthase); VOG01424 (Prevalence:0.740741; Annotation:sp|P13303|Y05O_BPT4 Uncharacterized 14.6 kDa protein in mobD-ri intergenic region); VOG01432 (Prevalence:1; Annotation:sp|O64206|VG13_BPMD2 Gene 13 protein); VOG01436 (Prevalence:0.666667; Annotation:REFSEQ HNH endonuclease); VOG01453 (Prevalence:0.851852; Annotation:sp|O08848|RO60_MOUSE RNA-binding protein Ro60); VOG01479 (Prevalence:0.777778; Annotation:sp|P21027|G6_VACCC Uncharacterized protein G6); VOG01497 (Prevalence:0.666667; Annotation:REFSEQ hypothetical protein); VOG01701 (Prevalence:1; Annotation:sp|O67125|DPO3A_AQUAE DNA polymerase III subunit alpha); VOG01764 (Prevalence:0.740741; Annotation:REFSEQ hypothetical protein); VOG01890 (Prevalence:1; Annotation:REFSEQ hypothetical protein); VOG01993 (Prevalence:0.814815; Annotation:sp|P03690|VR2A_BPT4 Protein rIIA); VOG02074 (Prevalence:0.666667; Annotation:REFSEQ lytic tail fiber protein); VOG02340 (Prevalence:0.814815; Annotation:sp|O64228|VG341_BPMD2 Gene 34.1 protein); VOG02772 (Prevalence:0.666667; Annotation:REFSEQ hypothetical protein); VOG02849 (Prevalence:0.62963; Annotation:REFSEQ hypothetical protein); VOG03074 (Prevalence:1; Annotation:REFSEQ hypothetical protein); VOG03645 (Prevalence:1; Annotation:sp|D3WAC4|PRO_BPLP2 Probable capsid maturation protease); VOG03716 (Prevalence:1; Annotation:sp|O64245|VG54_BPMD2 Gene 54 protein); VOG04079 (Prevalence:1; Annotation:REFSEQ hypothetical protein); VOG04114 (Prevalence:0.62963; Annotation:REFSEQ hypothetical protein); VOG05172 (Prevalence:1; Annotation:REFSEQ helicase DnaB); VOG05494 (Prevalence:1; Annotation:sp|P14358|ICP46_FRG3G Immediate-early protein ICP-46); VOG05834 (Prevalence:1; Annotation:REFSEQ minor tail protein); VOG06089 (Prevalence:1; Annotation:REFSEQ hypothetical protein); VOG06897 (Prevalence:0.666667; Annotation:REFSEQ hypothetical protein); VOG07145 (Prevalence:0.666667; Annotation:sp|P16009|NEEDL_BPT4 Pre-baseplate central spike protein Gp5); VOG08007 (Prevalence:1; Annotation:sp|P20376|SSDNA_BPT5 Probable ssDNA-binding protein); VOG11077 (Prevalence:0.740741; Annotation:REFSEQ hypothetical protein); VOG15712 (Prevalence:1; Annotation:REFSEQ minor tail protein); VOG17193 (Prevalence:0.555556; Annotation:REFSEQ glycosyltransferase); VOG17195 (Prevalence:1; Annotation:REFSEQ hypothetical protein); VOG17196 (Prevalence:1; Annotation:REFSEQ hypothetical protein); VOG17197 (Prevalence:1; Annotation:REFSEQ hypothetical protein); VOG17198 (Prevalence:1; Annotation:REFSEQ hypothetical protein); VOG17199 (Prevalence:1; Annotation:REFSEQ major tail protein); VOG17200 (Prevalence:1; Annotation:REFSEQ tail assembly chaperone); VOG17201 (Prevalence:1; Annotation:REFSEQ minor tail protein); VOG17203 (Prevalence:1; Annotation:REFSEQ hypothetical protein); VOG17204 (Prevalence:1; Annotation:REFSEQ minor tail protein); VOG17205 (Prevalence:0.925926; Annotation:REFSEQ hypothetical protein); VOG17207 (Prevalence:1; Annotation:REFSEQ hypothetical protein); VOG17208 (Prevalence:1; Annotation:REFSEQ hypothetical protein); VOG17212 (Prevalence:1; Annotation:REFSEQ hypothetical protein); VOG17213 (Prevalence:1; Annotation:REFSEQ hypothetical protein); VOG17214 (Prevalence:0.666667; Annotation:REFSEQ FtsK-like DNA translocase); VOG17240 (Prevalence:0.888889; Annotation:REFSEQ hypothetical protein); VOG17242 (Prevalence:0.777778; Annotation:REFSEQ hypothetical protein); VOG17245 (Prevalence:0.666667; Annotation:REFSEQ hypothetical protein); VOG17252 (Prevalence:0.666667; Annotation:REFSEQ hypothetical protein); VOG17255 (Prevalence:0.962963; Annotation:REFSEQ hypothetical protein); VOG17263 (Prevalence:0.740741; Annotation:REFSEQ hypothetical protein); VOG17267 (Prevalence:0.592593; Annotation:REFSEQ hypothetical protein); VOG33191 (Prevalence:1; Annotation:sp|P0DTD9|RLIG_BPRHR RNA ligase); VOG34887 (Prevalence:0.62963; Annotation:REFSEQ tail length tape measure protein)	Loccivirinae (9)		Wilnyevirus (1)
Duplodnaviria (4102)	VOG01432 (Prevalence:0.782058; Annotation:sp|O64206|VG13_BPMD2 Gene 13 protein)	Heunggongvirae (4102)	VOG01432 (Prevalence:0.782058; Annotation:sp|O64206|VG13_BPMD2 Gene 13 protein)	Uroviricota (4102)	VOG01432 (Prevalence:0.782058; Annotation:sp|O64206|VG13_BPMD2 Gene 13 protein)	Caudoviricetes (4102)	VOG01432 (Prevalence:0.782058; Annotation:sp|O64206|VG13_BPMD2 Gene 13 protein)							Steinhofvirus (2)
Duplodnaviria (4102)	VOG01432 (Prevalence:0.782058; Annotation:sp|O64206|VG13_BPMD2 Gene 13 protein)	Heunggongvirae (4102)	VOG01432 (Prevalence:0.782058; Annotation:sp|O64206|VG13_BPMD2 Gene 13 protein)	Uroviricota (4102)	VOG01432 (Prevalence:0.782058; Annotation:sp|O64206|VG13_BPMD2 Gene 13 protein)	Caudoviricetes (4102)	VOG01432 (Prevalence:0.782058; Annotation:sp|O64206|VG13_BPMD2 Gene 13 protein)					Stephanstirmvirinae (19)	VOG00013 (Prevalence:1; Annotation:sp|O64235|DPOL_BPMD2 DNA polymerase); VOG00044 (Prevalence:1; Annotation:sp|Q6QGE6|ENDO2_BPT5 Putative endonuclease); VOG00061 (Prevalence:1; Annotation:sp|P00452|RIR1_ECOLI Ribonucleoside-diphosphate reductase 1 subunit alpha); VOG00067 (Prevalence:0.526316; Annotation:REFSEQ homing endonuclease); VOG00107 (Prevalence:1; Annotation:sp|P03692|HELIC_BPT7 DNA helicase/primase); VOG00117 (Prevalence:1; Annotation:sp|P03740|TFA_LAMBD Tail fiber assembly protein); VOG00119 (Prevalence:1; Annotation:sp|P00970|DNLI_BPT4 DNA ligase); VOG00121 (Prevalence:1; Annotation:sp|P51767|BPJ_BPP2 Baseplate protein J); VOG00133 (Prevalence:1; Annotation:REFSEQ hypothetical protein); VOG00143 (Prevalence:1; Annotation:sp|P13309|Y06D_BPT4 Uncharacterized 17.5 kDa protein in tk-vs intergenic region); VOG00149 (Prevalence:1; Annotation:sp|P03014|PINE_ECOLI Serine recombinase PinE); VOG00150 (Prevalence:1; Annotation:sp|O64253|VG61_BPMD2 Gene 61 protein); VOG00153 (Prevalence:1; Annotation:REFSEQ peptidase HslV family); VOG00163 (Prevalence:1; Annotation:REFSEQ baseplate wedge subunit); VOG00166 (Prevalence:1; Annotation:REFSEQ baseplate protein); VOG00217 (Prevalence:1; Annotation:sp|Q37896|ENLYS_BPB03 Endolysin); VOG00220 (Prevalence:1; Annotation:sp|Q8ZNY9|PRP1_SALTY Serine/threonine-protein phosphatase 1); VOG00227 (Prevalence:1; Annotation:REFSEQ nucleotidyltransferase); VOG00230 (Prevalence:0.684211; Annotation:REFSEQ hypothetical protein); VOG00242 (Prevalence:1; Annotation:sp|P69924|RIR2_ECOLI Ribonucleoside-diphosphate reductase 1 subunit beta); VOG00262 (Prevalence:1; Annotation:sp|Q38156|DAM_BPT1 DNA N-6-adenine-methyltransferase); VOG00268 (Prevalence:1; Annotation:sp|D6RRG7|ORF10_BPKPP Structural protein ORF10); VOG00278 (Prevalence:1; Annotation:REFSEQ tail assembly chaperone); VOG00308 (Prevalence:0.842105; Annotation:sp|P06855|KIPN_BPT4 Polynucleotide kinase); VOG00310 (Prevalence:1; Annotation:sp|P09425|BP25_BPT4 Baseplate wedge protein gp25); VOG00327 (Prevalence:1; Annotation:REFSEQ baseplate hub); VOG00331 (Prevalence:1; Annotation:REFSEQ hypothetical protein); VOG00340 (Prevalence:1; Annotation:sp|D6RRG1|CAPSD_BPKPP Major capsid protein); VOG00365 (Prevalence:1; Annotation:REFSEQ hypothetical protein); VOG00369 (Prevalence:1; Annotation:REFSEQ hypothetical protein); VOG00402 (Prevalence:1; Annotation:sp|P31340|SPIKE_BPP2 Spike protein); VOG00437 (Prevalence:1; Annotation:REFSEQ hypothetical protein); VOG00456 (Prevalence:1; Annotation:sp|Q5UQ50|COLL6_MIMIV Collagen-like protein 6); VOG00507 (Prevalence:1; Annotation:sp|P32276|Y12G_BPT4 Uncharacterized 17.1 kDa protein in Gp30-rIII intergenic region); VOG00549 (Prevalence:1; Annotation:REFSEQ tail sheath); VOG00566 (Prevalence:1; Annotation:REFSEQ head maturation protease); VOG00603 (Prevalence:0.842105; Annotation:REFSEQ hypothetical protein); VOG00659 (Prevalence:1; Annotation:REFSEQ hypothetical protein); VOG00675 (Prevalence:1; Annotation:REFSEQ tail fiber protein); VOG00680 (Prevalence:0.736842; Annotation:sp|Q5UR48|YR569_MIMIV Uncharacterized exonuclease R569); VOG00686 (Prevalence:1; Annotation:sp|Q5UQE7|YL479_MIMIV Uncharacterized protein L479); VOG00689 (Prevalence:0.526316; Annotation:REFSEQ haemolysin-type calcium binding); VOG00710 (Prevalence:1; Annotation:sp|P00581|DPOL_BPT7 DNA-directed DNA polymerase); VOG00734 (Prevalence:0.842105; Annotation:sp|P06855|KIPN_BPT4 Polynucleotide kinase); VOG00815 (Prevalence:0.789474; Annotation:sp|P55257|RMLA_YEREN Glucose-1-phosphate thymidylyltransferase); VOG00869 (Prevalence:1; Annotation:sp|P39786|XTMB_BACSU PBSX phage terminase large subunit); VOG00929 (Prevalence:0.894737; Annotation:REFSEQ hypothetical protein); VOG00973 (Prevalence:1; Annotation:sp|P07075|NRDG_BPT4 Anaerobic ribonucleoside-triphosphate reductase-activating protein); VOG01009 (Prevalence:0.578947; Annotation:sp|Q04830|FIBER_BPK1F Tail spike protein); VOG01026 (Prevalence:0.842105; Annotation:REFSEQ hypothetical protein); VOG01027 (Prevalence:1; Annotation:sp|A7MT92|RDGC_VIBC1 Recombination-associated protein RdgC); VOG01044 (Prevalence:1; Annotation:sp|P22917|Y16D_BPT4 Uncharacterized 17.8 kDa protein in arn-motA intergenic region); VOG01154 (Prevalence:0.894737; Annotation:REFSEQ hypothetical protein); VOG01171 (Prevalence:0.842105; Annotation:sp|P32279|Y14A_BPT4 Uncharacterized 12.4 kDa protein in nrdA-td intergenic region); VOG01232 (Prevalence:1; Annotation:REFSEQ hypothetical protein); VOG01267 (Prevalence:1; Annotation:sp|B1L944|THYX_THESQ Flavin-dependent thymidylate synthase); VOG01289 (Prevalence:1; Annotation:REFSEQ tail fiber protein); VOG01309 (Prevalence:1; Annotation:sp|P44225|VG29_HAEIN Mu-like prophage FluMu protein gp29); VOG01319 (Prevalence:1; Annotation:sp|P16009|NEEDL_BPT4 Pre-baseplate central spike protein Gp5); VOG01365 (Prevalence:1; Annotation:REFSEQ hypothetical protein); VOG01394 (Prevalence:1; Annotation:REFSEQ endolysin); VOG01401 (Prevalence:1; Annotation:sp|Q4L980|ISAA_STAHJ Probable transglycosylase IsaA); VOG01410 (Prevalence:0.842105; Annotation:sp|Q05259|THYX_BPML5 Probable flavin-dependent thymidylate synthase); VOG01432 (Prevalence:0.947368; Annotation:sp|O64206|VG13_BPMD2 Gene 13 protein); VOG01466 (Prevalence:1; Annotation:sp|P18780|TERC_ALCSP Tellurium resistance protein TerC); VOG01472 (Prevalence:0.842105; Annotation:sp|Q5UQD2|PNKP_MIMIV Putative bifunctional polynucleotide phosphatase/kinase); VOG01488 (Prevalence:1; Annotation:sp|Q5UR24|YR363_MIMIV Uncharacterized glycosyltransferase R363); VOG01522 (Prevalence:1; Annotation:sp|P18781|TERD_ALCSP Tellurium resistance protein TerD); VOG01548 (Prevalence:1; Annotation:REFSEQ tail fiber protein); VOG01551 (Prevalence:1; Annotation:REFSEQ head decoration); VOG01920 (Prevalence:0.736842; Annotation:REFSEQ hypothetical protein); VOG02034 (Prevalence:0.947368; Annotation:sp|P46343|PHOL_BACSU PhoH-like protein); VOG02101 (Prevalence:1; Annotation:sp|Q9USU3|FBH1_SCHPO F-box DNA helicase protein 1); VOG02137 (Prevalence:0.684211; Annotation:sp|Q67472|DNMT_FRG3G Probable DNA (cytosine-5)-methyltransferase); VOG02206 (Prevalence:1; Annotation:REFSEQ hypothetical protein); VOG02241 (Prevalence:1; Annotation:REFSEQ hypothetical protein); VOG02445 (Prevalence:1; Annotation:REFSEQ endolysin); VOG02446 (Prevalence:1; Annotation:REFSEQ hypothetical protein); VOG02519 (Prevalence:0.684211; Annotation:REFSEQ nucleoside triphosphate pyrophosphohydrolase family protein); VOG02663 (Prevalence:1; Annotation:sp|O64258|VG66_BPMD2 Gene 66 protein); VOG02680 (Prevalence:1; Annotation:REFSEQ hypothetical protein); VOG02739 (Prevalence:1; Annotation:sp|A0A0H3JNB0|TARP_STAAN Poly(ribitol-phosphate) beta-N-acetylglucosaminyltransferase TarP); VOG02773 (Prevalence:1; Annotation:REFSEQ hypothetical protein); VOG02818 (Prevalence:0.684211; Annotation:REFSEQ hypothetical protein); VOG03057 (Prevalence:1; Annotation:REFSEQ hypothetical protein); VOG03072 (Prevalence:0.631579; Annotation:REFSEQ hypothetical protein); VOG03141 (Prevalence:1; Annotation:REFSEQ hypothetical protein); VOG03433 (Prevalence:1; Annotation:sp|P04530|HELIC_BPT4 DnaB-like replicative helicase); VOG03491 (Prevalence:0.684211; Annotation:REFSEQ hypothetical protein); VOG03631 (Prevalence:0.684211; Annotation:sp|P10305|SPAN1_BPT3 Spanin, inner membrane subunit); VOG03646 (Prevalence:1; Annotation:REFSEQ baseplate hub subunit and tail lysozyme); VOG03695 (Prevalence:1; Annotation:sp|Q5UP22|YR261_MIMIV Uncharacterized protein R261); VOG03769 (Prevalence:1; Annotation:REFSEQ hypothetical protein); VOG03834 (Prevalence:1; Annotation:sp|P45920|YQBD_BACSU Uncharacterized protein YqbD); VOG03947 (Prevalence:0.684211; Annotation:REFSEQ head protein); VOG04010 (Prevalence:0.684211; Annotation:REFSEQ DNA methyltransferase); VOG04194 (Prevalence:1; Annotation:REFSEQ nucleotide pyrophosphohydrolase); VOG04327 (Prevalence:0.684211; Annotation:REFSEQ putative DNA N6-adenine methyltransferase); VOG04540 (Prevalence:1; Annotation:REFSEQ hypothetical protein); VOG04577 (Prevalence:0.736842; Annotation:sp|Q5UNV4|UNAP_MIMIV Probable UDP-N-acetylglucosamine pyrophosphorylase); VOG04708 (Prevalence:0.684211; Annotation:REFSEQ hypothetical protein); VOG04814 (Prevalence:1; Annotation:REFSEQ tail protein); VOG04959 (Prevalence:1; Annotation:REFSEQ hypothetical protein); VOG05043 (Prevalence:1; Annotation:REFSEQ hypothetical protein); VOG05494 (Prevalence:0.842105; Annotation:sp|P14358|ICP46_FRG3G Immediate-early protein ICP-46); VOG05568 (Prevalence:1; Annotation:REFSEQ hypothetical protein); VOG05812 (Prevalence:0.842105; Annotation:REFSEQ hypothetical protein); VOG06184 (Prevalence:1; Annotation:REFSEQ hypothetical protein); VOG06196 (Prevalence:0.947368; Annotation:REFSEQ hypothetical protein); VOG06456 (Prevalence:1; Annotation:REFSEQ Rz-like spanin); VOG06715 (Prevalence:0.947368; Annotation:REFSEQ hypothetical protein); VOG07071 (Prevalence:0.842105; Annotation:REFSEQ ATPase); VOG07871 (Prevalence:0.894737; Annotation:REFSEQ hypothetical protein); VOG08718 (Prevalence:1; Annotation:REFSEQ hypothetical protein); VOG08887 (Prevalence:0.526316; Annotation:REFSEQ hypothetical protein); VOG10062 (Prevalence:1; Annotation:REFSEQ hypothetical protein); VOG10120 (Prevalence:0.578947; Annotation:REFSEQ hypothetical protein); VOG10124 (Prevalence:0.842105; Annotation:REFSEQ Rz-like spanin); VOG10608 (Prevalence:1; Annotation:REFSEQ hypothetical protein); VOG10609 (Prevalence:1; Annotation:sp|Q7VIN2|NPD_HELHP NAD-dependent protein deacylase); VOG10613 (Prevalence:0.684211; Annotation:REFSEQ hypothetical protein); VOG10646 (Prevalence:0.947368; Annotation:REFSEQ hypothetical protein); VOG10651 (Prevalence:0.842105; Annotation:REFSEQ hypothetical protein); VOG10913 (Prevalence:1; Annotation:REFSEQ colanic acid degradation); VOG11050 (Prevalence:1; Annotation:sp|P60108|TELL_STAAN TelA-like protein SA1238); VOG11710 (Prevalence:1; Annotation:REFSEQ hypothetical protein); VOG12452 (Prevalence:0.684211; Annotation:REFSEQ hypothetical protein); VOG12774 (Prevalence:1; Annotation:REFSEQ hypothetical protein); VOG12776 (Prevalence:1; Annotation:REFSEQ hypothetical protein); VOG13237 (Prevalence:0.684211; Annotation:REFSEQ hypothetical protein); VOG13239 (Prevalence:0.684211; Annotation:REFSEQ hypothetical protein); VOG13241 (Prevalence:0.631579; Annotation:REFSEQ hypothetical protein); VOG13243 (Prevalence:0.684211; Annotation:REFSEQ hypothetical protein); VOG13247 (Prevalence:1; Annotation:REFSEQ hypothetical protein); VOG13249 (Prevalence:0.684211; Annotation:REFSEQ hypothetical protein); VOG13251 (Prevalence:1; Annotation:REFSEQ hypothetical protein); VOG13256 (Prevalence:1; Annotation:REFSEQ hypothetical protein); VOG13257 (Prevalence:1; Annotation:REFSEQ hypothetical protein); VOG13259 (Prevalence:1; Annotation:REFSEQ hypothetical protein); VOG13260 (Prevalence:0.947368; Annotation:REFSEQ hypothetical protein); VOG13262 (Prevalence:1; Annotation:sp|O27818|RMLC_METTH dTDP-4-dehydrorhamnose 3,5-epimerase); VOG13264 (Prevalence:1; Annotation:REFSEQ hypothetical protein); VOG13267 (Prevalence:1; Annotation:REFSEQ hypothetical protein); VOG13274 (Prevalence:1; Annotation:REFSEQ hypothetical protein); VOG13277 (Prevalence:1; Annotation:REFSEQ hypothetical protein); VOG13278 (Prevalence:1; Annotation:REFSEQ hypothetical protein); VOG13279 (Prevalence:1; Annotation:REFSEQ hypothetical protein); VOG13280 (Prevalence:1; Annotation:REFSEQ hypothetical protein); VOG13281 (Prevalence:1; Annotation:REFSEQ hypothetical protein); VOG13288 (Prevalence:0.947368; Annotation:REFSEQ hypothetical protein); VOG13289 (Prevalence:1; Annotation:REFSEQ hypothetical protein); VOG13291 (Prevalence:0.684211; Annotation:REFSEQ hypothetical protein); VOG13293 (Prevalence:0.684211; Annotation:REFSEQ hypothetical protein); VOG13294 (Prevalence:0.947368; Annotation:REFSEQ hypothetical protein); VOG13296 (Prevalence:1; Annotation:REFSEQ hypothetical protein); VOG13301 (Prevalence:1; Annotation:REFSEQ hypothetical protein); VOG13304 (Prevalence:0.684211; Annotation:REFSEQ hypothetical protein); VOG13308 (Prevalence:1; Annotation:REFSEQ hypothetical protein); VOG13310 (Prevalence:0.894737; Annotation:REFSEQ hypothetical protein); VOG25756 (Prevalence:0.684211; Annotation:REFSEQ MazG-like pyrophosphatase); VOG32997 (Prevalence:1; Annotation:REFSEQ exonuclease); VOG33191 (Prevalence:0.842105; Annotation:sp|P0DTD9|RLIG_BPRHR RNA ligase); VOG33824 (Prevalence:1; Annotation:REFSEQ hypothetical protein); VOG33850 (Prevalence:1; Annotation:REFSEQ hypothetical protein); VOG34996 (Prevalence:1; Annotation:sp|P13319|RNH_BPT4 Ribonuclease H); VOG34997 (Prevalence:1; Annotation:sp|Q6QGD3|ENDO1_BPT5 Putative endonuclease)	Justusliebigvirus (6)
Duplodnaviria (4102)	VOG01432 (Prevalence:0.782058; Annotation:sp|O64206|VG13_BPMD2 Gene 13 protein)	Heunggongvirae (4102)	VOG01432 (Prevalence:0.782058; Annotation:sp|O64206|VG13_BPMD2 Gene 13 protein)	Uroviricota (4102)	VOG01432 (Prevalence:0.782058; Annotation:sp|O64206|VG13_BPMD2 Gene 13 protein)	Caudoviricetes (4102)	VOG01432 (Prevalence:0.782058; Annotation:sp|O64206|VG13_BPMD2 Gene 13 protein)					Stephanstirmvirinae (19)	VOG00013 (Prevalence:1; Annotation:sp|O64235|DPOL_BPMD2 DNA polymerase); VOG00044 (Prevalence:1; Annotation:sp|Q6QGE6|ENDO2_BPT5 Putative endonuclease); VOG00061 (Prevalence:1; Annotation:sp|P00452|RIR1_ECOLI Ribonucleoside-diphosphate reductase 1 subunit alpha); VOG00067 (Prevalence:0.526316; Annotation:REFSEQ homing endonuclease); VOG00107 (Prevalence:1; Annotation:sp|P03692|HELIC_BPT7 DNA helicase/primase); VOG00117 (Prevalence:1; Annotation:sp|P03740|TFA_LAMBD Tail fiber assembly protein); VOG00119 (Prevalence:1; Annotation:sp|P00970|DNLI_BPT4 DNA ligase); VOG00121 (Prevalence:1; Annotation:sp|P51767|BPJ_BPP2 Baseplate protein J); VOG00133 (Prevalence:1; Annotation:REFSEQ hypothetical protein); VOG00143 (Prevalence:1; Annotation:sp|P13309|Y06D_BPT4 Uncharacterized 17.5 kDa protein in tk-vs intergenic region); VOG00149 (Prevalence:1; Annotation:sp|P03014|PINE_ECOLI Serine recombinase PinE); VOG00150 (Prevalence:1; Annotation:sp|O64253|VG61_BPMD2 Gene 61 protein); VOG00153 (Prevalence:1; Annotation:REFSEQ peptidase HslV family); VOG00163 (Prevalence:1; Annotation:REFSEQ baseplate wedge subunit); VOG00166 (Prevalence:1; Annotation:REFSEQ baseplate protein); VOG00217 (Prevalence:1; Annotation:sp|Q37896|ENLYS_BPB03 Endolysin); VOG00220 (Prevalence:1; Annotation:sp|Q8ZNY9|PRP1_SALTY Serine/threonine-protein phosphatase 1); VOG00227 (Prevalence:1; Annotation:REFSEQ nucleotidyltransferase); VOG00230 (Prevalence:0.684211; Annotation:REFSEQ hypothetical protein); VOG00242 (Prevalence:1; Annotation:sp|P69924|RIR2_ECOLI Ribonucleoside-diphosphate reductase 1 subunit beta); VOG00262 (Prevalence:1; Annotation:sp|Q38156|DAM_BPT1 DNA N-6-adenine-methyltransferase); VOG00268 (Prevalence:1; Annotation:sp|D6RRG7|ORF10_BPKPP Structural protein ORF10); VOG00278 (Prevalence:1; Annotation:REFSEQ tail assembly chaperone); VOG00308 (Prevalence:0.842105; Annotation:sp|P06855|KIPN_BPT4 Polynucleotide kinase); VOG00310 (Prevalence:1; Annotation:sp|P09425|BP25_BPT4 Baseplate wedge protein gp25); VOG00327 (Prevalence:1; Annotation:REFSEQ baseplate hub); VOG00331 (Prevalence:1; Annotation:REFSEQ hypothetical protein); VOG00340 (Prevalence:1; Annotation:sp|D6RRG1|CAPSD_BPKPP Major capsid protein); VOG00365 (Prevalence:1; Annotation:REFSEQ hypothetical protein); VOG00369 (Prevalence:1; Annotation:REFSEQ hypothetical protein); VOG00402 (Prevalence:1; Annotation:sp|P31340|SPIKE_BPP2 Spike protein); VOG00437 (Prevalence:1; Annotation:REFSEQ hypothetical protein); VOG00456 (Prevalence:1; Annotation:sp|Q5UQ50|COLL6_MIMIV Collagen-like protein 6); VOG00507 (Prevalence:1; Annotation:sp|P32276|Y12G_BPT4 Uncharacterized 17.1 kDa protein in Gp30-rIII intergenic region); VOG00549 (Prevalence:1; Annotation:REFSEQ tail sheath); VOG00566 (Prevalence:1; Annotation:REFSEQ head maturation protease); VOG00603 (Prevalence:0.842105; Annotation:REFSEQ hypothetical protein); VOG00659 (Prevalence:1; Annotation:REFSEQ hypothetical protein); VOG00675 (Prevalence:1; Annotation:REFSEQ tail fiber protein); VOG00680 (Prevalence:0.736842; Annotation:sp|Q5UR48|YR569_MIMIV Uncharacterized exonuclease R569); VOG00686 (Prevalence:1; Annotation:sp|Q5UQE7|YL479_MIMIV Uncharacterized protein L479); VOG00689 (Prevalence:0.526316; Annotation:REFSEQ haemolysin-type calcium binding); VOG00710 (Prevalence:1; Annotation:sp|P00581|DPOL_BPT7 DNA-directed DNA polymerase); VOG00734 (Prevalence:0.842105; Annotation:sp|P06855|KIPN_BPT4 Polynucleotide kinase); VOG00815 (Prevalence:0.789474; Annotation:sp|P55257|RMLA_YEREN Glucose-1-phosphate thymidylyltransferase); VOG00869 (Prevalence:1; Annotation:sp|P39786|XTMB_BACSU PBSX phage terminase large subunit); VOG00929 (Prevalence:0.894737; Annotation:REFSEQ hypothetical protein); VOG00973 (Prevalence:1; Annotation:sp|P07075|NRDG_BPT4 Anaerobic ribonucleoside-triphosphate reductase-activating protein); VOG01009 (Prevalence:0.578947; Annotation:sp|Q04830|FIBER_BPK1F Tail spike protein); VOG01026 (Prevalence:0.842105; Annotation:REFSEQ hypothetical protein); VOG01027 (Prevalence:1; Annotation:sp|A7MT92|RDGC_VIBC1 Recombination-associated protein RdgC); VOG01044 (Prevalence:1; Annotation:sp|P22917|Y16D_BPT4 Uncharacterized 17.8 kDa protein in arn-motA intergenic region); VOG01154 (Prevalence:0.894737; Annotation:REFSEQ hypothetical protein); VOG01171 (Prevalence:0.842105; Annotation:sp|P32279|Y14A_BPT4 Uncharacterized 12.4 kDa protein in nrdA-td intergenic region); VOG01232 (Prevalence:1; Annotation:REFSEQ hypothetical protein); VOG01267 (Prevalence:1; Annotation:sp|B1L944|THYX_THESQ Flavin-dependent thymidylate synthase); VOG01289 (Prevalence:1; Annotation:REFSEQ tail fiber protein); VOG01309 (Prevalence:1; Annotation:sp|P44225|VG29_HAEIN Mu-like prophage FluMu protein gp29); VOG01319 (Prevalence:1; Annotation:sp|P16009|NEEDL_BPT4 Pre-baseplate central spike protein Gp5); VOG01365 (Prevalence:1; Annotation:REFSEQ hypothetical protein); VOG01394 (Prevalence:1; Annotation:REFSEQ endolysin); VOG01401 (Prevalence:1; Annotation:sp|Q4L980|ISAA_STAHJ Probable transglycosylase IsaA); VOG01410 (Prevalence:0.842105; Annotation:sp|Q05259|THYX_BPML5 Probable flavin-dependent thymidylate synthase); VOG01432 (Prevalence:0.947368; Annotation:sp|O64206|VG13_BPMD2 Gene 13 protein); VOG01466 (Prevalence:1; Annotation:sp|P18780|TERC_ALCSP Tellurium resistance protein TerC); VOG01472 (Prevalence:0.842105; Annotation:sp|Q5UQD2|PNKP_MIMIV Putative bifunctional polynucleotide phosphatase/kinase); VOG01488 (Prevalence:1; Annotation:sp|Q5UR24|YR363_MIMIV Uncharacterized glycosyltransferase R363); VOG01522 (Prevalence:1; Annotation:sp|P18781|TERD_ALCSP Tellurium resistance protein TerD); VOG01548 (Prevalence:1; Annotation:REFSEQ tail fiber protein); VOG01551 (Prevalence:1; Annotation:REFSEQ head decoration); VOG01920 (Prevalence:0.736842; Annotation:REFSEQ hypothetical protein); VOG02034 (Prevalence:0.947368; Annotation:sp|P46343|PHOL_BACSU PhoH-like protein); VOG02101 (Prevalence:1; Annotation:sp|Q9USU3|FBH1_SCHPO F-box DNA helicase protein 1); VOG02137 (Prevalence:0.684211; Annotation:sp|Q67472|DNMT_FRG3G Probable DNA (cytosine-5)-methyltransferase); VOG02206 (Prevalence:1; Annotation:REFSEQ hypothetical protein); VOG02241 (Prevalence:1; Annotation:REFSEQ hypothetical protein); VOG02445 (Prevalence:1; Annotation:REFSEQ endolysin); VOG02446 (Prevalence:1; Annotation:REFSEQ hypothetical protein); VOG02519 (Prevalence:0.684211; Annotation:REFSEQ nucleoside triphosphate pyrophosphohydrolase family protein); VOG02663 (Prevalence:1; Annotation:sp|O64258|VG66_BPMD2 Gene 66 protein); VOG02680 (Prevalence:1; Annotation:REFSEQ hypothetical protein); VOG02739 (Prevalence:1; Annotation:sp|A0A0H3JNB0|TARP_STAAN Poly(ribitol-phosphate) beta-N-acetylglucosaminyltransferase TarP); VOG02773 (Prevalence:1; Annotation:REFSEQ hypothetical protein); VOG02818 (Prevalence:0.684211; Annotation:REFSEQ hypothetical protein); VOG03057 (Prevalence:1; Annotation:REFSEQ hypothetical protein); VOG03072 (Prevalence:0.631579; Annotation:REFSEQ hypothetical protein); VOG03141 (Prevalence:1; Annotation:REFSEQ hypothetical protein); VOG03433 (Prevalence:1; Annotation:sp|P04530|HELIC_BPT4 DnaB-like replicative helicase); VOG03491 (Prevalence:0.684211; Annotation:REFSEQ hypothetical protein); VOG03631 (Prevalence:0.684211; Annotation:sp|P10305|SPAN1_BPT3 Spanin, inner membrane subunit); VOG03646 (Prevalence:1; Annotation:REFSEQ baseplate hub subunit and tail lysozyme); VOG03695 (Prevalence:1; Annotation:sp|Q5UP22|YR261_MIMIV Uncharacterized protein R261); VOG03769 (Prevalence:1; Annotation:REFSEQ hypothetical protein); VOG03834 (Prevalence:1; Annotation:sp|P45920|YQBD_BACSU Uncharacterized protein YqbD); VOG03947 (Prevalence:0.684211; Annotation:REFSEQ head protein); VOG04010 (Prevalence:0.684211; Annotation:REFSEQ DNA methyltransferase); VOG04194 (Prevalence:1; Annotation:REFSEQ nucleotide pyrophosphohydrolase); VOG04327 (Prevalence:0.684211; Annotation:REFSEQ putative DNA N6-adenine methyltransferase); VOG04540 (Prevalence:1; Annotation:REFSEQ hypothetical protein); VOG04577 (Prevalence:0.736842; Annotation:sp|Q5UNV4|UNAP_MIMIV Probable UDP-N-acetylglucosamine pyrophosphorylase); VOG04708 (Prevalence:0.684211; Annotation:REFSEQ hypothetical protein); VOG04814 (Prevalence:1; Annotation:REFSEQ tail protein); VOG04959 (Prevalence:1; Annotation:REFSEQ hypothetical protein); VOG05043 (Prevalence:1; Annotation:REFSEQ hypothetical protein); VOG05494 (Prevalence:0.842105; Annotation:sp|P14358|ICP46_FRG3G Immediate-early protein ICP-46); VOG05568 (Prevalence:1; Annotation:REFSEQ hypothetical protein); VOG05812 (Prevalence:0.842105; Annotation:REFSEQ hypothetical protein); VOG06184 (Prevalence:1; Annotation:REFSEQ hypothetical protein); VOG06196 (Prevalence:0.947368; Annotation:REFSEQ hypothetical protein); VOG06456 (Prevalence:1; Annotation:REFSEQ Rz-like spanin); VOG06715 (Prevalence:0.947368; Annotation:REFSEQ hypothetical protein); VOG07071 (Prevalence:0.842105; Annotation:REFSEQ ATPase); VOG07871 (Prevalence:0.894737; Annotation:REFSEQ hypothetical protein); VOG08718 (Prevalence:1; Annotation:REFSEQ hypothetical protein); VOG08887 (Prevalence:0.526316; Annotation:REFSEQ hypothetical protein); VOG10062 (Prevalence:1; Annotation:REFSEQ hypothetical protein); VOG10120 (Prevalence:0.578947; Annotation:REFSEQ hypothetical protein); VOG10124 (Prevalence:0.842105; Annotation:REFSEQ Rz-like spanin); VOG10608 (Prevalence:1; Annotation:REFSEQ hypothetical protein); VOG10609 (Prevalence:1; Annotation:sp|Q7VIN2|NPD_HELHP NAD-dependent protein deacylase); VOG10613 (Prevalence:0.684211; Annotation:REFSEQ hypothetical protein); VOG10646 (Prevalence:0.947368; Annotation:REFSEQ hypothetical protein); VOG10651 (Prevalence:0.842105; Annotation:REFSEQ hypothetical protein); VOG10913 (Prevalence:1; Annotation:REFSEQ colanic acid degradation); VOG11050 (Prevalence:1; Annotation:sp|P60108|TELL_STAAN TelA-like protein SA1238); VOG11710 (Prevalence:1; Annotation:REFSEQ hypothetical protein); VOG12452 (Prevalence:0.684211; Annotation:REFSEQ hypothetical protein); VOG12774 (Prevalence:1; Annotation:REFSEQ hypothetical protein); VOG12776 (Prevalence:1; Annotation:REFSEQ hypothetical protein); VOG13237 (Prevalence:0.684211; Annotation:REFSEQ hypothetical protein); VOG13239 (Prevalence:0.684211; Annotation:REFSEQ hypothetical protein); VOG13241 (Prevalence:0.631579; Annotation:REFSEQ hypothetical protein); VOG13243 (Prevalence:0.684211; Annotation:REFSEQ hypothetical protein); VOG13247 (Prevalence:1; Annotation:REFSEQ hypothetical protein); VOG13249 (Prevalence:0.684211; Annotation:REFSEQ hypothetical protein); VOG13251 (Prevalence:1; Annotation:REFSEQ hypothetical protein); VOG13256 (Prevalence:1; Annotation:REFSEQ hypothetical protein); VOG13257 (Prevalence:1; Annotation:REFSEQ hypothetical protein); VOG13259 (Prevalence:1; Annotation:REFSEQ hypothetical protein); VOG13260 (Prevalence:0.947368; Annotation:REFSEQ hypothetical protein); VOG13262 (Prevalence:1; Annotation:sp|O27818|RMLC_METTH dTDP-4-dehydrorhamnose 3,5-epimerase); VOG13264 (Prevalence:1; Annotation:REFSEQ hypothetical protein); VOG13267 (Prevalence:1; Annotation:REFSEQ hypothetical protein); VOG13274 (Prevalence:1; Annotation:REFSEQ hypothetical protein); VOG13277 (Prevalence:1; Annotation:REFSEQ hypothetical protein); VOG13278 (Prevalence:1; Annotation:REFSEQ hypothetical protein); VOG13279 (Prevalence:1; Annotation:REFSEQ hypothetical protein); VOG13280 (Prevalence:1; Annotation:REFSEQ hypothetical protein); VOG13281 (Prevalence:1; Annotation:REFSEQ hypothetical protein); VOG13288 (Prevalence:0.947368; Annotation:REFSEQ hypothetical protein); VOG13289 (Prevalence:1; Annotation:REFSEQ hypothetical protein); VOG13291 (Prevalence:0.684211; Annotation:REFSEQ hypothetical protein); VOG13293 (Prevalence:0.684211; Annotation:REFSEQ hypothetical protein); VOG13294 (Prevalence:0.947368; Annotation:REFSEQ hypothetical protein); VOG13296 (Prevalence:1; Annotation:REFSEQ hypothetical protein); VOG13301 (Prevalence:1; Annotation:REFSEQ hypothetical protein); VOG13304 (Prevalence:0.684211; Annotation:REFSEQ hypothetical protein); VOG13308 (Prevalence:1; Annotation:REFSEQ hypothetical protein); VOG13310 (Prevalence:0.894737; Annotation:REFSEQ hypothetical protein); VOG25756 (Prevalence:0.684211; Annotation:REFSEQ MazG-like pyrophosphatase); VOG32997 (Prevalence:1; Annotation:REFSEQ exonuclease); VOG33191 (Prevalence:0.842105; Annotation:sp|P0DTD9|RLIG_BPRHR RNA ligase); VOG33824 (Prevalence:1; Annotation:REFSEQ hypothetical protein); VOG33850 (Prevalence:1; Annotation:REFSEQ hypothetical protein); VOG34996 (Prevalence:1; Annotation:sp|P13319|RNH_BPT4 Ribonuclease H); VOG34997 (Prevalence:1; Annotation:sp|Q6QGD3|ENDO1_BPT5 Putative endonuclease)	Phapecoctavirus (13)	VOG00013 (Prevalence:1; Annotation:sp|O64235|DPOL_BPMD2 DNA polymerase); VOG00044 (Prevalence:1; Annotation:sp|Q6QGE6|ENDO2_BPT5 Putative endonuclease); VOG00061 (Prevalence:1; Annotation:sp|P00452|RIR1_ECOLI Ribonucleoside-diphosphate reductase 1 subunit alpha); VOG00107 (Prevalence:1; Annotation:sp|P03692|HELIC_BPT7 DNA helicase/primase); VOG00117 (Prevalence:1; Annotation:sp|P03740|TFA_LAMBD Tail fiber assembly protein); VOG00119 (Prevalence:1; Annotation:sp|P00970|DNLI_BPT4 DNA ligase); VOG00121 (Prevalence:1; Annotation:sp|P51767|BPJ_BPP2 Baseplate protein J); VOG00133 (Prevalence:1; Annotation:REFSEQ hypothetical protein); VOG00143 (Prevalence:1; Annotation:sp|P13309|Y06D_BPT4 Uncharacterized 17.5 kDa protein in tk-vs intergenic region); VOG00149 (Prevalence:1; Annotation:sp|P03014|PINE_ECOLI Serine recombinase PinE); VOG00150 (Prevalence:1; Annotation:sp|O64253|VG61_BPMD2 Gene 61 protein); VOG00153 (Prevalence:1; Annotation:REFSEQ peptidase HslV family); VOG00163 (Prevalence:1; Annotation:REFSEQ baseplate wedge subunit); VOG00166 (Prevalence:1; Annotation:REFSEQ baseplate protein); VOG00217 (Prevalence:1; Annotation:sp|Q37896|ENLYS_BPB03 Endolysin); VOG00220 (Prevalence:1; Annotation:sp|Q8ZNY9|PRP1_SALTY Serine/threonine-protein phosphatase 1); VOG00227 (Prevalence:1; Annotation:REFSEQ nucleotidyltransferase); VOG00230 (Prevalence:1; Annotation:REFSEQ hypothetical protein); VOG00242 (Prevalence:1; Annotation:sp|P69924|RIR2_ECOLI Ribonucleoside-diphosphate reductase 1 subunit beta); VOG00262 (Prevalence:1; Annotation:sp|Q38156|DAM_BPT1 DNA N-6-adenine-methyltransferase); VOG00268 (Prevalence:1; Annotation:sp|D6RRG7|ORF10_BPKPP Structural protein ORF10); VOG00278 (Prevalence:1; Annotation:REFSEQ tail assembly chaperone); VOG00308 (Prevalence:0.769231; Annotation:sp|P06855|KIPN_BPT4 Polynucleotide kinase); VOG00310 (Prevalence:1; Annotation:sp|P09425|BP25_BPT4 Baseplate wedge protein gp25); VOG00327 (Prevalence:1; Annotation:REFSEQ baseplate hub); VOG00331 (Prevalence:1; Annotation:REFSEQ hypothetical protein); VOG00340 (Prevalence:1; Annotation:sp|D6RRG1|CAPSD_BPKPP Major capsid protein); VOG00365 (Prevalence:1; Annotation:REFSEQ hypothetical protein); VOG00369 (Prevalence:1; Annotation:REFSEQ hypothetical protein); VOG00402 (Prevalence:1; Annotation:sp|P31340|SPIKE_BPP2 Spike protein); VOG00409 (Prevalence:1; Annotation:sp|O64301|LOADL_BPR69 Sliding-clamp-loader large subunit); VOG00437 (Prevalence:1; Annotation:REFSEQ hypothetical protein); VOG00456 (Prevalence:1; Annotation:sp|Q5UQ50|COLL6_MIMIV Collagen-like protein 6); VOG00464 (Prevalence:0.538462; Annotation:sp|P43138|APEX1_RAT DNA-(apurinic or apyrimidinic site) endonuclease); VOG00507 (Prevalence:1; Annotation:sp|P32276|Y12G_BPT4 Uncharacterized 17.1 kDa protein in Gp30-rIII intergenic region); VOG00549 (Prevalence:1; Annotation:REFSEQ tail sheath); VOG00566 (Prevalence:1; Annotation:REFSEQ head maturation protease); VOG00603 (Prevalence:1; Annotation:REFSEQ hypothetical protein); VOG00646 (Prevalence:0.538462; Annotation:REFSEQ tail spike protein); VOG00659 (Prevalence:1; Annotation:REFSEQ hypothetical protein); VOG00675 (Prevalence:1; Annotation:REFSEQ tail fiber protein); VOG00680 (Prevalence:1; Annotation:sp|Q5UR48|YR569_MIMIV Uncharacterized exonuclease R569); VOG00686 (Prevalence:1; Annotation:sp|Q5UQE7|YL479_MIMIV Uncharacterized protein L479); VOG00689 (Prevalence:0.538462; Annotation:REFSEQ haemolysin-type calcium binding); VOG00710 (Prevalence:1; Annotation:sp|P00581|DPOL_BPT7 DNA-directed DNA polymerase); VOG00734 (Prevalence:0.769231; Annotation:sp|P06855|KIPN_BPT4 Polynucleotide kinase); VOG00745 (Prevalence:0.538462; Annotation:REFSEQ hypothetical protein); VOG00815 (Prevalence:0.692308; Annotation:sp|P55257|RMLA_YEREN Glucose-1-phosphate thymidylyltransferase); VOG00830 (Prevalence:0.538462; Annotation:REFSEQ tail fiber protein); VOG00869 (Prevalence:1; Annotation:sp|P39786|XTMB_BACSU PBSX phage terminase large subunit); VOG00929 (Prevalence:0.846154; Annotation:REFSEQ hypothetical protein); VOG00973 (Prevalence:1; Annotation:sp|P07075|NRDG_BPT4 Anaerobic ribonucleoside-triphosphate reductase-activating protein); VOG01009 (Prevalence:0.692308; Annotation:sp|Q04830|FIBER_BPK1F Tail spike protein); VOG01026 (Prevalence:0.769231; Annotation:REFSEQ hypothetical protein); VOG01027 (Prevalence:1; Annotation:sp|A7MT92|RDGC_VIBC1 Recombination-associated protein RdgC); VOG01044 (Prevalence:1; Annotation:sp|P22917|Y16D_BPT4 Uncharacterized 17.8 kDa protein in arn-motA intergenic region); VOG01154 (Prevalence:0.846154; Annotation:REFSEQ hypothetical protein); VOG01171 (Prevalence:0.769231; Annotation:sp|P32279|Y14A_BPT4 Uncharacterized 12.4 kDa protein in nrdA-td intergenic region); VOG01232 (Prevalence:1; Annotation:REFSEQ hypothetical protein); VOG01251 (Prevalence:0.692308; Annotation:REFSEQ hypothetical protein); VOG01267 (Prevalence:1; Annotation:sp|B1L944|THYX_THESQ Flavin-dependent thymidylate synthase); VOG01289 (Prevalence:1; Annotation:REFSEQ tail fiber protein); VOG01309 (Prevalence:1; Annotation:sp|P44225|VG29_HAEIN Mu-like prophage FluMu protein gp29); VOG01319 (Prevalence:1; Annotation:sp|P16009|NEEDL_BPT4 Pre-baseplate central spike protein Gp5); VOG01365 (Prevalence:1; Annotation:REFSEQ hypothetical protein); VOG01394 (Prevalence:1; Annotation:REFSEQ endolysin); VOG01401 (Prevalence:1; Annotation:sp|Q4L980|ISAA_STAHJ Probable transglycosylase IsaA); VOG01410 (Prevalence:1; Annotation:sp|Q05259|THYX_BPML5 Probable flavin-dependent thymidylate synthase); VOG01432 (Prevalence:0.923077; Annotation:sp|O64206|VG13_BPMD2 Gene 13 protein); VOG01466 (Prevalence:1; Annotation:sp|P18780|TERC_ALCSP Tellurium resistance protein TerC); VOG01472 (Prevalence:0.769231; Annotation:sp|Q5UQD2|PNKP_MIMIV Putative bifunctional polynucleotide phosphatase/kinase); VOG01488 (Prevalence:1; Annotation:sp|Q5UR24|YR363_MIMIV Uncharacterized glycosyltransferase R363); VOG01522 (Prevalence:1; Annotation:sp|P18781|TERD_ALCSP Tellurium resistance protein TerD); VOG01548 (Prevalence:1; Annotation:REFSEQ tail fiber protein); VOG01551 (Prevalence:1; Annotation:REFSEQ head decoration); VOG01904 (Prevalence:0.538462; Annotation:REFSEQ putative tail protein); VOG01920 (Prevalence:1; Annotation:REFSEQ hypothetical protein); VOG02034 (Prevalence:1; Annotation:sp|P46343|PHOL_BACSU PhoH-like protein); VOG02101 (Prevalence:1; Annotation:sp|Q9USU3|FBH1_SCHPO F-box DNA helicase protein 1); VOG02137 (Prevalence:1; Annotation:sp|Q67472|DNMT_FRG3G Probable DNA (cytosine-5)-methyltransferase); VOG02206 (Prevalence:1; Annotation:REFSEQ hypothetical protein); VOG02241 (Prevalence:1; Annotation:REFSEQ hypothetical protein); VOG02445 (Prevalence:1; Annotation:REFSEQ endolysin); VOG02446 (Prevalence:1; Annotation:REFSEQ hypothetical protein); VOG02519 (Prevalence:1; Annotation:REFSEQ nucleoside triphosphate pyrophosphohydrolase family protein); VOG02663 (Prevalence:1; Annotation:sp|O64258|VG66_BPMD2 Gene 66 protein); VOG02680 (Prevalence:1; Annotation:REFSEQ hypothetical protein); VOG02739 (Prevalence:1; Annotation:sp|A0A0H3JNB0|TARP_STAAN Poly(ribitol-phosphate) beta-N-acetylglucosaminyltransferase TarP); VOG02773 (Prevalence:1; Annotation:REFSEQ hypothetical protein); VOG02818 (Prevalence:1; Annotation:REFSEQ hypothetical protein); VOG03057 (Prevalence:1; Annotation:REFSEQ hypothetical protein); VOG03141 (Prevalence:1; Annotation:REFSEQ hypothetical protein); VOG03433 (Prevalence:1; Annotation:sp|P04530|HELIC_BPT4 DnaB-like replicative helicase); VOG03491 (Prevalence:1; Annotation:REFSEQ hypothetical protein); VOG03535 (Prevalence:0.538462; Annotation:REFSEQ tail fibers protein); VOG03631 (Prevalence:1; Annotation:sp|P10305|SPAN1_BPT3 Spanin, inner membrane subunit); VOG03646 (Prevalence:1; Annotation:REFSEQ baseplate hub subunit and tail lysozyme); VOG03695 (Prevalence:1; Annotation:sp|Q5UP22|YR261_MIMIV Uncharacterized protein R261); VOG03769 (Prevalence:1; Annotation:REFSEQ hypothetical protein); VOG03834 (Prevalence:1; Annotation:sp|P45920|YQBD_BACSU Uncharacterized protein YqbD); VOG03947 (Prevalence:1; Annotation:REFSEQ head protein); VOG04010 (Prevalence:1; Annotation:REFSEQ DNA methyltransferase); VOG04194 (Prevalence:1; Annotation:REFSEQ nucleotide pyrophosphohydrolase); VOG04327 (Prevalence:1; Annotation:REFSEQ putative DNA N6-adenine methyltransferase); VOG04540 (Prevalence:1; Annotation:REFSEQ hypothetical protein); VOG04577 (Prevalence:0.615385; Annotation:sp|Q5UNV4|UNAP_MIMIV Probable UDP-N-acetylglucosamine pyrophosphorylase); VOG04708 (Prevalence:1; Annotation:REFSEQ hypothetical protein); VOG04814 (Prevalence:1; Annotation:REFSEQ tail protein); VOG04959 (Prevalence:1; Annotation:REFSEQ hypothetical protein); VOG05043 (Prevalence:1; Annotation:REFSEQ hypothetical protein); VOG05494 (Prevalence:0.769231; Annotation:sp|P14358|ICP46_FRG3G Immediate-early protein ICP-46); VOG05568 (Prevalence:1; Annotation:REFSEQ hypothetical protein); VOG05812 (Prevalence:0.769231; Annotation:REFSEQ hypothetical protein); VOG06184 (Prevalence:1; Annotation:REFSEQ hypothetical protein); VOG06196 (Prevalence:0.923077; Annotation:REFSEQ hypothetical protein); VOG06456 (Prevalence:1; Annotation:REFSEQ Rz-like spanin); VOG06715 (Prevalence:0.923077; Annotation:REFSEQ hypothetical protein); VOG07071 (Prevalence:0.769231; Annotation:REFSEQ ATPase); VOG07871 (Prevalence:0.846154; Annotation:REFSEQ hypothetical protein); VOG08718 (Prevalence:1; Annotation:REFSEQ hypothetical protein); VOG08887 (Prevalence:0.769231; Annotation:REFSEQ hypothetical protein); VOG08895 (Prevalence:0.615385; Annotation:REFSEQ hypothetical protein); VOG10062 (Prevalence:1; Annotation:REFSEQ hypothetical protein); VOG10120 (Prevalence:0.846154; Annotation:REFSEQ hypothetical protein); VOG10124 (Prevalence:0.923077; Annotation:REFSEQ Rz-like spanin); VOG10608 (Prevalence:1; Annotation:REFSEQ hypothetical protein); VOG10609 (Prevalence:1; Annotation:sp|Q7VIN2|NPD_HELHP NAD-dependent protein deacylase); VOG10613 (Prevalence:1; Annotation:REFSEQ hypothetical protein); VOG10646 (Prevalence:0.923077; Annotation:REFSEQ hypothetical protein); VOG10651 (Prevalence:0.846154; Annotation:REFSEQ hypothetical protein); VOG10913 (Prevalence:1; Annotation:REFSEQ colanic acid degradation); VOG11050 (Prevalence:1; Annotation:sp|P60108|TELL_STAAN TelA-like protein SA1238); VOG11710 (Prevalence:1; Annotation:REFSEQ hypothetical protein); VOG12452 (Prevalence:1; Annotation:REFSEQ hypothetical protein); VOG12774 (Prevalence:1; Annotation:REFSEQ hypothetical protein); VOG12776 (Prevalence:1; Annotation:REFSEQ hypothetical protein); VOG13232 (Prevalence:0.692308; Annotation:REFSEQ hypothetical protein); VOG13233 (Prevalence:0.615385; Annotation:REFSEQ hypothetical protein); VOG13237 (Prevalence:1; Annotation:REFSEQ hypothetical protein); VOG13239 (Prevalence:1; Annotation:REFSEQ hypothetical protein); VOG13241 (Prevalence:0.923077; Annotation:REFSEQ hypothetical protein); VOG13243 (Prevalence:1; Annotation:REFSEQ hypothetical protein); VOG13247 (Prevalence:1; Annotation:REFSEQ hypothetical protein); VOG13249 (Prevalence:1; Annotation:REFSEQ hypothetical protein); VOG13251 (Prevalence:1; Annotation:REFSEQ hypothetical protein); VOG13256 (Prevalence:1; Annotation:REFSEQ hypothetical protein); VOG13257 (Prevalence:1; Annotation:REFSEQ hypothetical protein); VOG13259 (Prevalence:1; Annotation:REFSEQ hypothetical protein); VOG13260 (Prevalence:1; Annotation:REFSEQ hypothetical protein); VOG13262 (Prevalence:1; Annotation:sp|O27818|RMLC_METTH dTDP-4-dehydrorhamnose 3,5-epimerase); VOG13264 (Prevalence:1; Annotation:REFSEQ hypothetical protein); VOG13267 (Prevalence:1; Annotation:REFSEQ hypothetical protein); VOG13274 (Prevalence:1; Annotation:REFSEQ hypothetical protein); VOG13277 (Prevalence:1; Annotation:REFSEQ hypothetical protein); VOG13278 (Prevalence:1; Annotation:REFSEQ hypothetical protein); VOG13279 (Prevalence:1; Annotation:REFSEQ hypothetical protein); VOG13280 (Prevalence:1; Annotation:REFSEQ hypothetical protein); VOG13281 (Prevalence:1; Annotation:REFSEQ hypothetical protein); VOG13288 (Prevalence:1; Annotation:REFSEQ hypothetical protein); VOG13289 (Prevalence:1; Annotation:REFSEQ hypothetical protein); VOG13291 (Prevalence:1; Annotation:REFSEQ hypothetical protein); VOG13293 (Prevalence:1; Annotation:REFSEQ hypothetical protein); VOG13294 (Prevalence:1; Annotation:REFSEQ hypothetical protein); VOG13296 (Prevalence:1; Annotation:REFSEQ hypothetical protein); VOG13301 (Prevalence:1; Annotation:REFSEQ hypothetical protein); VOG13304 (Prevalence:1; Annotation:REFSEQ hypothetical protein); VOG13308 (Prevalence:1; Annotation:REFSEQ hypothetical protein); VOG13310 (Prevalence:0.923077; Annotation:REFSEQ hypothetical protein); VOG25756 (Prevalence:1; Annotation:REFSEQ MazG-like pyrophosphatase); VOG32997 (Prevalence:1; Annotation:REFSEQ exonuclease); VOG33191 (Prevalence:0.769231; Annotation:sp|P0DTD9|RLIG_BPRHR RNA ligase); VOG33824 (Prevalence:1; Annotation:REFSEQ hypothetical protein); VOG33850 (Prevalence:1; Annotation:REFSEQ hypothetical protein); VOG33860 (Prevalence:1; Annotation:REFSEQ ATPase); VOG34996 (Prevalence:1; Annotation:sp|P13319|RNH_BPT4 Ribonuclease H); VOG34997 (Prevalence:1; Annotation:sp|Q6QGD3|ENDO1_BPT5 Putative endonuclease)
Duplodnaviria (4102)	VOG01432 (Prevalence:0.782058; Annotation:sp|O64206|VG13_BPMD2 Gene 13 protein)	Heunggongvirae (4102)	VOG01432 (Prevalence:0.782058; Annotation:sp|O64206|VG13_BPMD2 Gene 13 protein)	Uroviricota (4102)	VOG01432 (Prevalence:0.782058; Annotation:sp|O64206|VG13_BPMD2 Gene 13 protein)	Caudoviricetes (4102)	VOG01432 (Prevalence:0.782058; Annotation:sp|O64206|VG13_BPMD2 Gene 13 protein)							Stonewallvirus (1)
Duplodnaviria (4102)	VOG01432 (Prevalence:0.782058; Annotation:sp|O64206|VG13_BPMD2 Gene 13 protein)	Heunggongvirae (4102)	VOG01432 (Prevalence:0.782058; Annotation:sp|O64206|VG13_BPMD2 Gene 13 protein)	Uroviricota (4102)	VOG01432 (Prevalence:0.782058; Annotation:sp|O64206|VG13_BPMD2 Gene 13 protein)	Caudoviricetes (4102)	VOG01432 (Prevalence:0.782058; Annotation:sp|O64206|VG13_BPMD2 Gene 13 protein)							Stormageddonvirus (1)
Duplodnaviria (4102)	VOG01432 (Prevalence:0.782058; Annotation:sp|O64206|VG13_BPMD2 Gene 13 protein)	Heunggongvirae (4102)	VOG01432 (Prevalence:0.782058; Annotation:sp|O64206|VG13_BPMD2 Gene 13 protein)	Uroviricota (4102)	VOG01432 (Prevalence:0.782058; Annotation:sp|O64206|VG13_BPMD2 Gene 13 protein)	Caudoviricetes (4102)	VOG01432 (Prevalence:0.782058; Annotation:sp|O64206|VG13_BPMD2 Gene 13 protein)			Straboviridae (208)	VOG00032 (Prevalence:1; Annotation:sp|P04520|PRIM_BPT4 DNA primase); VOG00039 (Prevalence:1; Annotation:sp|P04536|EXOD_BPT4 Exodeoxyribonuclease); VOG00061 (Prevalence:0.990385; Annotation:sp|P00452|RIR1_ECOLI Ribonucleoside-diphosphate reductase 1 subunit alpha); VOG00066 (Prevalence:0.995192; Annotation:sp|P25479|VPP_BPP2 Terminase, ATPase subunit); VOG00078 (Prevalence:1; Annotation:sp|P32270|DDA_BPT4 ATP-dependent DNA helicase dda); VOG00105 (Prevalence:0.822115; Annotation:sp|Q6XQB2|FIBER_BPT1 Probable tail fiber protein); VOG00119 (Prevalence:0.995192; Annotation:sp|P00970|DNLI_BPT4 DNA ligase); VOG00124 (Prevalence:0.995192; Annotation:sp|P11107|HEL10_BPT5 Probable helicase D10); VOG00125 (Prevalence:0.995192; Annotation:sp|P13332|TSP_BPT4 Tail sheath protein); VOG00129 (Prevalence:0.903846; Annotation:sp|Q5UQL9|YR423_MIMIV Uncharacterized protein R423); VOG00143 (Prevalence:0.985577; Annotation:sp|P13309|Y06D_BPT4 Uncharacterized 17.5 kDa protein in tk-vs intergenic region); VOG00160 (Prevalence:1; Annotation:sp|Q7Y4Y9|DNMK_BPR69 Deoxynucleotide monophosphate kinase); VOG00206 (Prevalence:0.966346; Annotation:sp|P32277|RLIG2_BPT4 RNA ligase 2); VOG00207 (Prevalence:0.990385; Annotation:sp|P04382|DYR_BPT4 Dihydrofolate reductase); VOG00217 (Prevalence:0.870192; Annotation:sp|Q37896|ENLYS_BPB03 Endolysin); VOG00242 (Prevalence:0.985577; Annotation:sp|P69924|RIR2_ECOLI Ribonucleoside-diphosphate reductase 1 subunit beta); VOG00251 (Prevalence:0.990385; Annotation:sp|P39242|Y05G_BPT4 Uncharacterized 38.9 kDa protein in nrdC-mobD intergenic region); VOG00256 (Prevalence:1; Annotation:sp|Q8X5V3|DNAB_ECO57 Replicative DNA helicase); VOG00283 (Prevalence:1; Annotation:sp|P23992|TOPS_BPT4 DNA topoisomerase small subunit); VOG00310 (Prevalence:0.995192; Annotation:sp|P09425|BP25_BPT4 Baseplate wedge protein gp25); VOG00319 (Prevalence:0.884615; Annotation:sp|P32271|Y06L_BPT4 Uncharacterized 17.7 kDa protein in e-segB intergenic region); VOG00334 (Prevalence:0.995192; Annotation:sp|Q38087|DPOL_BPR69 DNA-directed DNA polymerase); VOG00343 (Prevalence:1; Annotation:sp|P11110|NECK1_BPT4 Neck protein gp13); VOG00384 (Prevalence:0.725962; Annotation:sp|P18057|Y02D_BPT4 Uncharacterized 14.1 kDa protein in imm-Gp43 intergenic region); VOG00403 (Prevalence:0.932692; Annotation:sp|P39503|SPAN2_BPT4 Spanin, outer lipoprotein subunit); VOG00409 (Prevalence:1; Annotation:sp|O64301|LOADL_BPR69 Sliding-clamp-loader large subunit); VOG00416 (Prevalence:0.995192; Annotation:sp|P17172|BP27_BPT4 Baseplate central spike complex protein gp27); VOG00420 (Prevalence:0.605769; Annotation:sp|P39416|Y00F_BPT4 Uncharacterized 19.7 kDa protein in motB-dexA intergenic region); VOG00422 (Prevalence:1; Annotation:sp|P04521|EXO1_BPT4 Exonuclease subunit 1); VOG00427 (Prevalence:0.980769; Annotation:sp|A0A868BQY3|ACB1_BPFBB Anti-CBASS protein Acb1); VOG00494 (Prevalence:0.740385; Annotation:sp|P07068|PIN_BPT4 Host protease inhibitor); VOG00502 (Prevalence:0.591346; Annotation:sp|P15075|HDNUC_BPT4 Head completion nuclease); VOG00507 (Prevalence:0.951923; Annotation:sp|P32276|Y12G_BPT4 Uncharacterized 17.1 kDa protein in Gp30-rIII intergenic region); VOG00539 (Prevalence:0.995192; Annotation:sp|P20703|UVSW_BPT4 ATP-dependent DNA helicase uvsW); VOG00540 (Prevalence:0.985577; Annotation:sp|Q5UPN4|YL173_MIMIV Uncharacterized protein L173); VOG00547 (Prevalence:0.990385; Annotation:sp|P16006|DCTD_BPT4 Deoxycytidylate deaminase); VOG00570 (Prevalence:0.826923; Annotation:sp|O64299|EXO2_BPR69 Exonuclease subunit 2); VOG00572 (Prevalence:0.932692; Annotation:sp|P39504|SPAN1_BPT4 Spanin, inner membrane subunit); VOG00636 (Prevalence:0.927885; Annotation:sp|P17308|Y13B_BPT4 Uncharacterized 11.5 kDa protein in Gp31-cd intergenic region); VOG00671 (Prevalence:0.995192; Annotation:sp|E1XTG6|PORTL_BPSAV Portal protein); VOG00699 (Prevalence:0.995192; Annotation:sp|Q6WI70|DPOL_BPKVM DNA-directed DNA polymerase); VOG00706 (Prevalence:1; Annotation:sp|P15076|DNAPR_BPT4 Terminal DNA protecting protein); VOG00718 (Prevalence:0.995192; Annotation:sp|P06807|PCPP_BPT4 Prohead core protein protease); VOG00720 (Prevalence:0.990385; Annotation:sp|P03691|VR2B_BPT4 Protein rIIB); VOG00734 (Prevalence:0.990385; Annotation:sp|P06855|KIPN_BPT4 Polynucleotide kinase); VOG00877 (Prevalence:1; Annotation:sp|Q58294|RFCL_METJA Replication factor C large subunit); VOG00903 (Prevalence:0.995192; Annotation:sp|P04538|GP68_BPT4 Prohead assembly protein gp68); VOG00926 (Prevalence:1; Annotation:sp|P19060|BP06_BPT4 Baseplate wedge protein gp6); VOG00929 (Prevalence:0.639423; Annotation:REFSEQ hypothetical protein); VOG00952 (Prevalence:1; Annotation:sp|P19062|BP08_BPT4 Baseplate wedge protein gp8); VOG00959 (Prevalence:0.932692; Annotation:REFSEQ DNA helicase); VOG00961 (Prevalence:0.995192; Annotation:sp|Q9ZXI1|SCAF_BPAR1 Capsid assembly scaffolding protein); VOG00963 (Prevalence:0.894231; Annotation:sp|B4RVU1|RECA_ALTMD Protein RecA); VOG00973 (Prevalence:0.754808; Annotation:sp|P07075|NRDG_BPT4 Anaerobic ribonucleoside-triphosphate reductase-activating protein); VOG00979 (Prevalence:0.923077; Annotation:sp|P13300|KITH_BPT4 Thymidine kinase); VOG00991 (Prevalence:0.817308; Annotation:sp|P13318|Y06K_BPT4 Uncharacterized 25.0 kDa protein in regB-denV intergenic region); VOG00992 (Prevalence:0.947115; Annotation:sp|P03743|FIB36_BPT4 Long-tail fiber protein gp36); VOG00995 (Prevalence:0.807692; Annotation:sp|P39261|Y05F_BPT4 Uncharacterized 36.7 kDa protein in nrdC-mobD intergenic region); VOG01018 (Prevalence:0.846154; Annotation:REFSEQ DNA helicase); VOG01033 (Prevalence:0.735577; Annotation:REFSEQ hypothetical protein); VOG01044 (Prevalence:0.759615; Annotation:sp|P22917|Y16D_BPT4 Uncharacterized 17.8 kDa protein in arn-motA intergenic region); VOG01171 (Prevalence:0.668269; Annotation:sp|P32279|Y14A_BPT4 Uncharacterized 12.4 kDa protein in nrdA-td intergenic region); VOG01222 (Prevalence:0.519231; Annotation:REFSEQ hypothetical protein); VOG01273 (Prevalence:0.649038; Annotation:sp|Q9G0B4|VG38_BPAR1 Receptor-recognizing protein); VOG01282 (Prevalence:1; Annotation:sp|P19061|BP07_BPT4 Baseplate wedge protein gp7); VOG01344 (Prevalence:0.980769; Annotation:sp|P39419|Y01A_BPT4 Uncharacterized 12.1 kDa protein in dda-modA intergenic region); VOG01352 (Prevalence:0.894231; Annotation:sp|P07059|END2_BPT4 Endonuclease II); VOG01367 (Prevalence:0.889423; Annotation:sp|P04537|UVSY_BPT4 Recombination protein uvsY); VOG01390 (Prevalence:0.990385; Annotation:sp|P13342|HLOAD_BPT4 DNA helicase assembly protein); VOG01424 (Prevalence:0.8125; Annotation:sp|P13303|Y05O_BPT4 Uncharacterized 14.6 kDa protein in mobD-ri intergenic region); VOG01426 (Prevalence:0.995192; Annotation:sp|P13339|BP48_BPT4 Baseplate tail-tube junction protein gp48); VOG01459 (Prevalence:0.620192; Annotation:REFSEQ hypothetical protein); VOG01501 (Prevalence:0.846154; Annotation:sp|P03690|VR2A_BPT4 Protein rIIA); VOG01824 (Prevalence:0.581731; Annotation:sp|P32274|Y06N_BPT4 Uncharacterized 14.2 kDa protein in e-segB intergenic region); VOG01843 (Prevalence:0.533654; Annotation:REFSEQ goF mRNA metabolism modulator); VOG01978 (Prevalence:0.591346; Annotation:sp|P32273|Y06M_BPT4 Uncharacterized 12.2 kDa protein in e-segB intergenic region); VOG01993 (Prevalence:0.995192; Annotation:sp|P03690|VR2A_BPT4 Protein rIIA); VOG02013 (Prevalence:0.802885; Annotation:sp|P28903|NRDD_ECOLI Anaerobic ribonucleoside-triphosphate reductase); VOG02014 (Prevalence:0.985577; Annotation:sp|P13338|LTACT_BPT4 Late transcription coactivator); VOG02021 (Prevalence:0.783654; Annotation:sp|P39253|Y04N_BPT4 Uncharacterized 12.2 kDa protein in nrdC-mobD intergenic region); VOG02024 (Prevalence:0.548077; Annotation:sp|P10930|FIB12_BPT4 Short tail fiber protein gp12); VOG02092 (Prevalence:0.5625; Annotation:sp|P04418|END5_BPT4 Endonuclease V); VOG02107 (Prevalence:1; Annotation:sp|P69626|REGA_BPT6 Translation repressor protein); VOG02133 (Prevalence:1; Annotation:sp|P04524|SIGML_BPT4 RNA polymerase sigma-like factor); VOG02151 (Prevalence:0.995192; Annotation:sp|P11112|COMPL_BPT4 Tail completion protein gp15); VOG02168 (Prevalence:0.990385; Annotation:sp|P03695|SSB_BPT4 Single-stranded DNA-binding protein); VOG02184 (Prevalence:0.995192; Annotation:sp|P18771|FIBP_BPT4 Long-tail fiber proximal subunit); VOG02197 (Prevalence:0.826923; Annotation:REFSEQ hypothetical protein); VOG02228 (Prevalence:0.985577; Annotation:sp|P00582|DPO1_ECOLI DNA polymerase I); VOG02271 (Prevalence:0.754808; Annotation:sp|Q91FB1|VF414_IIV6 Putative hydrolase 414L); VOG03072 (Prevalence:0.663462; Annotation:REFSEQ hypothetical protein); VOG03093 (Prevalence:0.677885; Annotation:sp|P39223|Y06P_BPT4 Uncharacterized 23.8 kDa protein in e-segB intergenic region); VOG03158 (Prevalence:0.923077; Annotation:sp|O64250|VG59_BPMD2 Gene 59 protein); VOG03389 (Prevalence:0.990385; Annotation:sp|P15075|HDNUC_BPT4 Head completion nuclease); VOG03443 (Prevalence:0.956731; Annotation:sp|P07879|RPBA_BPT4 15 kDa RNA polymerase-binding protein); VOG03462 (Prevalence:0.995192; Annotation:sp|P17311|TERS_BPT4 Terminase, small subunit); VOG03463 (Prevalence:0.956731; Annotation:REFSEQ hypothetical protein); VOG03510 (Prevalence:0.995192; Annotation:sp|P04527|LOADS_BPT4 Sliding-clamp-loader small subunit); VOG03556 (Prevalence:0.649038; Annotation:sp|P13316|GRCA_BPT4 Autonomous glycyl radical cofactor); VOG03603 (Prevalence:1; Annotation:sp|P04525|CLAMP_BPT4 Sliding clamp); VOG03633 (Prevalence:1; Annotation:sp|P16011|BP53_BPT4 Baseplate wedge protein gp53); VOG03646 (Prevalence:0.788462; Annotation:REFSEQ baseplate hub subunit and tail lysozyme); VOG03654 (Prevalence:0.8125; Annotation:REFSEQ deoxynucleoside monophosphate kinase); VOG03681 (Prevalence:0.990385; Annotation:sp|P17313|VG31_BPT4 Capsid assembly protein Gp31); VOG03733 (Prevalence:0.543269; Annotation:sp|O74111|RFC3_BLAAD Replication factor C subunit 3); VOG03758 (Prevalence:0.870192; Annotation:sp|P04546|ALC_BPT4 Protein alc); VOG03862 (Prevalence:0.769231; Annotation:REFSEQ hypothetical protein); VOG03893 (Prevalence:0.697115; Annotation:sp|P32287|Y13D_BPT4 Uncharacterized 12.8 kDa protein in cd-pseT intergenic region); VOG04061 (Prevalence:0.985577; Annotation:sp|P17171|VG40_BPT4 Head formation protein); VOG04602 (Prevalence:0.990385; Annotation:sp|P13319|RNH_BPT4 Ribonuclease H); VOG04819 (Prevalence:1; Annotation:sp|P13311|Y06E_BPT4 Uncharacterized 20.7 kDa protein in vs-regB intergenic region); VOG05170 (Prevalence:0.932692; Annotation:REFSEQ endonuclease VII); VOG05464 (Prevalence:0.721154; Annotation:REFSEQ tail protein); VOG05494 (Prevalence:0.995192; Annotation:sp|P14358|ICP46_FRG3G Immediate-early protein ICP-46); VOG05517 (Prevalence:0.639423; Annotation:sp|P13323|Y07C_BPT4 Uncharacterized 16.0 kDa protein in segB-ipI intergenic region); VOG05731 (Prevalence:0.932692; Annotation:sp|P13337|TMP_BPT4 Tape measure protein); VOG05763 (Prevalence:0.9375; Annotation:sp|P10393|HOLIN_BPK3 Holin); VOG05874 (Prevalence:0.629808; Annotation:sp|P20706|Y01I_BPT4 Uncharacterized 12.6 kDa protein in mrh-soc intergenic region); VOG05876 (Prevalence:0.735577; Annotation:sp|P22916|Y16F_BPT4 Uncharacterized 12.8 kDa protein in arn-motA intergenic region); VOG06006 (Prevalence:0.701923; Annotation:sp|P39260|Y05E_BPT4 Uncharacterized 12.0 kDa protein in nrdC-mobD intergenic region); VOG06008 (Prevalence:0.658654; Annotation:sp|P13317|Y06J_BPT4 Uncharacterized 12.8 kDa protein in regB-denV intergenic region); VOG07120 (Prevalence:0.9375; Annotation:sp|P39262|VG56_BPT4 dCTP pyrophosphatase); VOG07126 (Prevalence:0.995192; Annotation:sp|P13326|Y03H_BPT4 Uncharacterized 12.4 kDa protein in mobB-Gp55 intergenic region); VOG07127 (Prevalence:0.913462; Annotation:sp|P07082|Y04B_BPT4 Uncharacterized 12.7 kDa protein in Gp55-nrdG intergenic region); VOG07136 (Prevalence:0.576923; Annotation:sp|P39257|Y05B_BPT4 Uncharacterized 31.7 kDa protein in nrdC-mobD intergenic region); VOG07137 (Prevalence:0.552885; Annotation:sp|P39259|Y05D_BPT4 Uncharacterized 20.7 kDa protein in nrdC-mobD intergenic region); VOG07142 (Prevalence:0.798077; Annotation:sp|P13312|REGB_BPT4 Endoribonuclease RegB); VOG07143 (Prevalence:0.899038; Annotation:sp|P13310|VS_BPT4 Valyl--tRNA ligase modifier); VOG07147 (Prevalence:0.769231; Annotation:sp|P39224|Y06Q_BPT4 Uncharacterized 22.0 kDa protein in e-segB intergenic region); VOG07148 (Prevalence:0.524038; Annotation:sp|P39222|Y06O_BPT4 Uncharacterized 15.1 kDa protein in e-segB intergenic region); VOG07153 (Prevalence:0.995192; Annotation:sp|P11111|NECK2_BPT4 Neck protein gp14); VOG07154 (Prevalence:1; Annotation:sp|P10929|BP11_BPT4 Baseplate wedge protein gp11); VOG07155 (Prevalence:0.879808; Annotation:sp|P39491|Y07E_BPT4 Uncharacterized 18.5 kDa protein in repEA-segC intergenic region); VOG07158 (Prevalence:0.932692; Annotation:sp|P13336|GP28_BPT4 Baseplate hub assembly protein gp28); VOG07162 (Prevalence:0.697115; Annotation:sp|Q02408|Y12L_BPT4 Uncharacterized 14.1 kDa protein in Gp30-rIII intergenic region); VOG07163 (Prevalence:0.995192; Annotation:sp|P18058|INH_BPT4 Protein inh); VOG07164 (Prevalence:0.668269; Annotation:sp|Q00305|Y12M_BPT4 Uncharacterized 12.9 kDa protein in Gp30-rIII intergenic region); VOG07167 (Prevalence:0.552885; Annotation:REFSEQ hypothetical protein); VOG07176 (Prevalence:0.841346; Annotation:sp|P22915|MOTA_BPT4 Middle transcription regulatory protein motA); VOG07178 (Prevalence:0.947115; Annotation:sp|P69189|NDD_BPT2 Nucleoid disruption protein); VOG07179 (Prevalence:0.841346; Annotation:sp|P39250|END4_BPT4 Endonuclease IV); VOG07181 (Prevalence:0.9375; Annotation:sp|P03742|FIB35_BPT4 Long-tail fiber protein gp35); VOG12378 (Prevalence:0.6875; Annotation:REFSEQ hinge long tail fiber proximal connector); VOG16395 (Prevalence:0.701923; Annotation:sp|P18056|HOC_BPT4 Highly immunogenic outer capsid protein); VOG27868 (Prevalence:0.754808; Annotation:REFSEQ anti-termination protein); VOG30148 (Prevalence:0.903846; Annotation:REFSEQ DNA helicase); VOG33010 (Prevalence:0.990385; Annotation:REFSEQ head closure Hc2); VOG33191 (Prevalence:0.951923; Annotation:sp|P0DTD9|RLIG_BPRHR RNA ligase); VOG34994 (Prevalence:0.995192; Annotation:sp|P20703|UVSW_BPT4 ATP-dependent DNA helicase uvsW); VOG34996 (Prevalence:0.990385; Annotation:sp|P13319|RNH_BPT4 Ribonuclease H)			Angelvirus (1)
Duplodnaviria (4102)	VOG01432 (Prevalence:0.782058; Annotation:sp|O64206|VG13_BPMD2 Gene 13 protein)	Heunggongvirae (4102)	VOG01432 (Prevalence:0.782058; Annotation:sp|O64206|VG13_BPMD2 Gene 13 protein)	Uroviricota (4102)	VOG01432 (Prevalence:0.782058; Annotation:sp|O64206|VG13_BPMD2 Gene 13 protein)	Caudoviricetes (4102)	VOG01432 (Prevalence:0.782058; Annotation:sp|O64206|VG13_BPMD2 Gene 13 protein)			Straboviridae (208)	VOG00032 (Prevalence:1; Annotation:sp|P04520|PRIM_BPT4 DNA primase); VOG00039 (Prevalence:1; Annotation:sp|P04536|EXOD_BPT4 Exodeoxyribonuclease); VOG00061 (Prevalence:0.990385; Annotation:sp|P00452|RIR1_ECOLI Ribonucleoside-diphosphate reductase 1 subunit alpha); VOG00066 (Prevalence:0.995192; Annotation:sp|P25479|VPP_BPP2 Terminase, ATPase subunit); VOG00078 (Prevalence:1; Annotation:sp|P32270|DDA_BPT4 ATP-dependent DNA helicase dda); VOG00105 (Prevalence:0.822115; Annotation:sp|Q6XQB2|FIBER_BPT1 Probable tail fiber protein); VOG00119 (Prevalence:0.995192; Annotation:sp|P00970|DNLI_BPT4 DNA ligase); VOG00124 (Prevalence:0.995192; Annotation:sp|P11107|HEL10_BPT5 Probable helicase D10); VOG00125 (Prevalence:0.995192; Annotation:sp|P13332|TSP_BPT4 Tail sheath protein); VOG00129 (Prevalence:0.903846; Annotation:sp|Q5UQL9|YR423_MIMIV Uncharacterized protein R423); VOG00143 (Prevalence:0.985577; Annotation:sp|P13309|Y06D_BPT4 Uncharacterized 17.5 kDa protein in tk-vs intergenic region); VOG00160 (Prevalence:1; Annotation:sp|Q7Y4Y9|DNMK_BPR69 Deoxynucleotide monophosphate kinase); VOG00206 (Prevalence:0.966346; Annotation:sp|P32277|RLIG2_BPT4 RNA ligase 2); VOG00207 (Prevalence:0.990385; Annotation:sp|P04382|DYR_BPT4 Dihydrofolate reductase); VOG00217 (Prevalence:0.870192; Annotation:sp|Q37896|ENLYS_BPB03 Endolysin); VOG00242 (Prevalence:0.985577; Annotation:sp|P69924|RIR2_ECOLI Ribonucleoside-diphosphate reductase 1 subunit beta); VOG00251 (Prevalence:0.990385; Annotation:sp|P39242|Y05G_BPT4 Uncharacterized 38.9 kDa protein in nrdC-mobD intergenic region); VOG00256 (Prevalence:1; Annotation:sp|Q8X5V3|DNAB_ECO57 Replicative DNA helicase); VOG00283 (Prevalence:1; Annotation:sp|P23992|TOPS_BPT4 DNA topoisomerase small subunit); VOG00310 (Prevalence:0.995192; Annotation:sp|P09425|BP25_BPT4 Baseplate wedge protein gp25); VOG00319 (Prevalence:0.884615; Annotation:sp|P32271|Y06L_BPT4 Uncharacterized 17.7 kDa protein in e-segB intergenic region); VOG00334 (Prevalence:0.995192; Annotation:sp|Q38087|DPOL_BPR69 DNA-directed DNA polymerase); VOG00343 (Prevalence:1; Annotation:sp|P11110|NECK1_BPT4 Neck protein gp13); VOG00384 (Prevalence:0.725962; Annotation:sp|P18057|Y02D_BPT4 Uncharacterized 14.1 kDa protein in imm-Gp43 intergenic region); VOG00403 (Prevalence:0.932692; Annotation:sp|P39503|SPAN2_BPT4 Spanin, outer lipoprotein subunit); VOG00409 (Prevalence:1; Annotation:sp|O64301|LOADL_BPR69 Sliding-clamp-loader large subunit); VOG00416 (Prevalence:0.995192; Annotation:sp|P17172|BP27_BPT4 Baseplate central spike complex protein gp27); VOG00420 (Prevalence:0.605769; Annotation:sp|P39416|Y00F_BPT4 Uncharacterized 19.7 kDa protein in motB-dexA intergenic region); VOG00422 (Prevalence:1; Annotation:sp|P04521|EXO1_BPT4 Exonuclease subunit 1); VOG00427 (Prevalence:0.980769; Annotation:sp|A0A868BQY3|ACB1_BPFBB Anti-CBASS protein Acb1); VOG00494 (Prevalence:0.740385; Annotation:sp|P07068|PIN_BPT4 Host protease inhibitor); VOG00502 (Prevalence:0.591346; Annotation:sp|P15075|HDNUC_BPT4 Head completion nuclease); VOG00507 (Prevalence:0.951923; Annotation:sp|P32276|Y12G_BPT4 Uncharacterized 17.1 kDa protein in Gp30-rIII intergenic region); VOG00539 (Prevalence:0.995192; Annotation:sp|P20703|UVSW_BPT4 ATP-dependent DNA helicase uvsW); VOG00540 (Prevalence:0.985577; Annotation:sp|Q5UPN4|YL173_MIMIV Uncharacterized protein L173); VOG00547 (Prevalence:0.990385; Annotation:sp|P16006|DCTD_BPT4 Deoxycytidylate deaminase); VOG00570 (Prevalence:0.826923; Annotation:sp|O64299|EXO2_BPR69 Exonuclease subunit 2); VOG00572 (Prevalence:0.932692; Annotation:sp|P39504|SPAN1_BPT4 Spanin, inner membrane subunit); VOG00636 (Prevalence:0.927885; Annotation:sp|P17308|Y13B_BPT4 Uncharacterized 11.5 kDa protein in Gp31-cd intergenic region); VOG00671 (Prevalence:0.995192; Annotation:sp|E1XTG6|PORTL_BPSAV Portal protein); VOG00699 (Prevalence:0.995192; Annotation:sp|Q6WI70|DPOL_BPKVM DNA-directed DNA polymerase); VOG00706 (Prevalence:1; Annotation:sp|P15076|DNAPR_BPT4 Terminal DNA protecting protein); VOG00718 (Prevalence:0.995192; Annotation:sp|P06807|PCPP_BPT4 Prohead core protein protease); VOG00720 (Prevalence:0.990385; Annotation:sp|P03691|VR2B_BPT4 Protein rIIB); VOG00734 (Prevalence:0.990385; Annotation:sp|P06855|KIPN_BPT4 Polynucleotide kinase); VOG00877 (Prevalence:1; Annotation:sp|Q58294|RFCL_METJA Replication factor C large subunit); VOG00903 (Prevalence:0.995192; Annotation:sp|P04538|GP68_BPT4 Prohead assembly protein gp68); VOG00926 (Prevalence:1; Annotation:sp|P19060|BP06_BPT4 Baseplate wedge protein gp6); VOG00929 (Prevalence:0.639423; Annotation:REFSEQ hypothetical protein); VOG00952 (Prevalence:1; Annotation:sp|P19062|BP08_BPT4 Baseplate wedge protein gp8); VOG00959 (Prevalence:0.932692; Annotation:REFSEQ DNA helicase); VOG00961 (Prevalence:0.995192; Annotation:sp|Q9ZXI1|SCAF_BPAR1 Capsid assembly scaffolding protein); VOG00963 (Prevalence:0.894231; Annotation:sp|B4RVU1|RECA_ALTMD Protein RecA); VOG00973 (Prevalence:0.754808; Annotation:sp|P07075|NRDG_BPT4 Anaerobic ribonucleoside-triphosphate reductase-activating protein); VOG00979 (Prevalence:0.923077; Annotation:sp|P13300|KITH_BPT4 Thymidine kinase); VOG00991 (Prevalence:0.817308; Annotation:sp|P13318|Y06K_BPT4 Uncharacterized 25.0 kDa protein in regB-denV intergenic region); VOG00992 (Prevalence:0.947115; Annotation:sp|P03743|FIB36_BPT4 Long-tail fiber protein gp36); VOG00995 (Prevalence:0.807692; Annotation:sp|P39261|Y05F_BPT4 Uncharacterized 36.7 kDa protein in nrdC-mobD intergenic region); VOG01018 (Prevalence:0.846154; Annotation:REFSEQ DNA helicase); VOG01033 (Prevalence:0.735577; Annotation:REFSEQ hypothetical protein); VOG01044 (Prevalence:0.759615; Annotation:sp|P22917|Y16D_BPT4 Uncharacterized 17.8 kDa protein in arn-motA intergenic region); VOG01171 (Prevalence:0.668269; Annotation:sp|P32279|Y14A_BPT4 Uncharacterized 12.4 kDa protein in nrdA-td intergenic region); VOG01222 (Prevalence:0.519231; Annotation:REFSEQ hypothetical protein); VOG01273 (Prevalence:0.649038; Annotation:sp|Q9G0B4|VG38_BPAR1 Receptor-recognizing protein); VOG01282 (Prevalence:1; Annotation:sp|P19061|BP07_BPT4 Baseplate wedge protein gp7); VOG01344 (Prevalence:0.980769; Annotation:sp|P39419|Y01A_BPT4 Uncharacterized 12.1 kDa protein in dda-modA intergenic region); VOG01352 (Prevalence:0.894231; Annotation:sp|P07059|END2_BPT4 Endonuclease II); VOG01367 (Prevalence:0.889423; Annotation:sp|P04537|UVSY_BPT4 Recombination protein uvsY); VOG01390 (Prevalence:0.990385; Annotation:sp|P13342|HLOAD_BPT4 DNA helicase assembly protein); VOG01424 (Prevalence:0.8125; Annotation:sp|P13303|Y05O_BPT4 Uncharacterized 14.6 kDa protein in mobD-ri intergenic region); VOG01426 (Prevalence:0.995192; Annotation:sp|P13339|BP48_BPT4 Baseplate tail-tube junction protein gp48); VOG01459 (Prevalence:0.620192; Annotation:REFSEQ hypothetical protein); VOG01501 (Prevalence:0.846154; Annotation:sp|P03690|VR2A_BPT4 Protein rIIA); VOG01824 (Prevalence:0.581731; Annotation:sp|P32274|Y06N_BPT4 Uncharacterized 14.2 kDa protein in e-segB intergenic region); VOG01843 (Prevalence:0.533654; Annotation:REFSEQ goF mRNA metabolism modulator); VOG01978 (Prevalence:0.591346; Annotation:sp|P32273|Y06M_BPT4 Uncharacterized 12.2 kDa protein in e-segB intergenic region); VOG01993 (Prevalence:0.995192; Annotation:sp|P03690|VR2A_BPT4 Protein rIIA); VOG02013 (Prevalence:0.802885; Annotation:sp|P28903|NRDD_ECOLI Anaerobic ribonucleoside-triphosphate reductase); VOG02014 (Prevalence:0.985577; Annotation:sp|P13338|LTACT_BPT4 Late transcription coactivator); VOG02021 (Prevalence:0.783654; Annotation:sp|P39253|Y04N_BPT4 Uncharacterized 12.2 kDa protein in nrdC-mobD intergenic region); VOG02024 (Prevalence:0.548077; Annotation:sp|P10930|FIB12_BPT4 Short tail fiber protein gp12); VOG02092 (Prevalence:0.5625; Annotation:sp|P04418|END5_BPT4 Endonuclease V); VOG02107 (Prevalence:1; Annotation:sp|P69626|REGA_BPT6 Translation repressor protein); VOG02133 (Prevalence:1; Annotation:sp|P04524|SIGML_BPT4 RNA polymerase sigma-like factor); VOG02151 (Prevalence:0.995192; Annotation:sp|P11112|COMPL_BPT4 Tail completion protein gp15); VOG02168 (Prevalence:0.990385; Annotation:sp|P03695|SSB_BPT4 Single-stranded DNA-binding protein); VOG02184 (Prevalence:0.995192; Annotation:sp|P18771|FIBP_BPT4 Long-tail fiber proximal subunit); VOG02197 (Prevalence:0.826923; Annotation:REFSEQ hypothetical protein); VOG02228 (Prevalence:0.985577; Annotation:sp|P00582|DPO1_ECOLI DNA polymerase I); VOG02271 (Prevalence:0.754808; Annotation:sp|Q91FB1|VF414_IIV6 Putative hydrolase 414L); VOG03072 (Prevalence:0.663462; Annotation:REFSEQ hypothetical protein); VOG03093 (Prevalence:0.677885; Annotation:sp|P39223|Y06P_BPT4 Uncharacterized 23.8 kDa protein in e-segB intergenic region); VOG03158 (Prevalence:0.923077; Annotation:sp|O64250|VG59_BPMD2 Gene 59 protein); VOG03389 (Prevalence:0.990385; Annotation:sp|P15075|HDNUC_BPT4 Head completion nuclease); VOG03443 (Prevalence:0.956731; Annotation:sp|P07879|RPBA_BPT4 15 kDa RNA polymerase-binding protein); VOG03462 (Prevalence:0.995192; Annotation:sp|P17311|TERS_BPT4 Terminase, small subunit); VOG03463 (Prevalence:0.956731; Annotation:REFSEQ hypothetical protein); VOG03510 (Prevalence:0.995192; Annotation:sp|P04527|LOADS_BPT4 Sliding-clamp-loader small subunit); VOG03556 (Prevalence:0.649038; Annotation:sp|P13316|GRCA_BPT4 Autonomous glycyl radical cofactor); VOG03603 (Prevalence:1; Annotation:sp|P04525|CLAMP_BPT4 Sliding clamp); VOG03633 (Prevalence:1; Annotation:sp|P16011|BP53_BPT4 Baseplate wedge protein gp53); VOG03646 (Prevalence:0.788462; Annotation:REFSEQ baseplate hub subunit and tail lysozyme); VOG03654 (Prevalence:0.8125; Annotation:REFSEQ deoxynucleoside monophosphate kinase); VOG03681 (Prevalence:0.990385; Annotation:sp|P17313|VG31_BPT4 Capsid assembly protein Gp31); VOG03733 (Prevalence:0.543269; Annotation:sp|O74111|RFC3_BLAAD Replication factor C subunit 3); VOG03758 (Prevalence:0.870192; Annotation:sp|P04546|ALC_BPT4 Protein alc); VOG03862 (Prevalence:0.769231; Annotation:REFSEQ hypothetical protein); VOG03893 (Prevalence:0.697115; Annotation:sp|P32287|Y13D_BPT4 Uncharacterized 12.8 kDa protein in cd-pseT intergenic region); VOG04061 (Prevalence:0.985577; Annotation:sp|P17171|VG40_BPT4 Head formation protein); VOG04602 (Prevalence:0.990385; Annotation:sp|P13319|RNH_BPT4 Ribonuclease H); VOG04819 (Prevalence:1; Annotation:sp|P13311|Y06E_BPT4 Uncharacterized 20.7 kDa protein in vs-regB intergenic region); VOG05170 (Prevalence:0.932692; Annotation:REFSEQ endonuclease VII); VOG05464 (Prevalence:0.721154; Annotation:REFSEQ tail protein); VOG05494 (Prevalence:0.995192; Annotation:sp|P14358|ICP46_FRG3G Immediate-early protein ICP-46); VOG05517 (Prevalence:0.639423; Annotation:sp|P13323|Y07C_BPT4 Uncharacterized 16.0 kDa protein in segB-ipI intergenic region); VOG05731 (Prevalence:0.932692; Annotation:sp|P13337|TMP_BPT4 Tape measure protein); VOG05763 (Prevalence:0.9375; Annotation:sp|P10393|HOLIN_BPK3 Holin); VOG05874 (Prevalence:0.629808; Annotation:sp|P20706|Y01I_BPT4 Uncharacterized 12.6 kDa protein in mrh-soc intergenic region); VOG05876 (Prevalence:0.735577; Annotation:sp|P22916|Y16F_BPT4 Uncharacterized 12.8 kDa protein in arn-motA intergenic region); VOG06006 (Prevalence:0.701923; Annotation:sp|P39260|Y05E_BPT4 Uncharacterized 12.0 kDa protein in nrdC-mobD intergenic region); VOG06008 (Prevalence:0.658654; Annotation:sp|P13317|Y06J_BPT4 Uncharacterized 12.8 kDa protein in regB-denV intergenic region); VOG07120 (Prevalence:0.9375; Annotation:sp|P39262|VG56_BPT4 dCTP pyrophosphatase); VOG07126 (Prevalence:0.995192; Annotation:sp|P13326|Y03H_BPT4 Uncharacterized 12.4 kDa protein in mobB-Gp55 intergenic region); VOG07127 (Prevalence:0.913462; Annotation:sp|P07082|Y04B_BPT4 Uncharacterized 12.7 kDa protein in Gp55-nrdG intergenic region); VOG07136 (Prevalence:0.576923; Annotation:sp|P39257|Y05B_BPT4 Uncharacterized 31.7 kDa protein in nrdC-mobD intergenic region); VOG07137 (Prevalence:0.552885; Annotation:sp|P39259|Y05D_BPT4 Uncharacterized 20.7 kDa protein in nrdC-mobD intergenic region); VOG07142 (Prevalence:0.798077; Annotation:sp|P13312|REGB_BPT4 Endoribonuclease RegB); VOG07143 (Prevalence:0.899038; Annotation:sp|P13310|VS_BPT4 Valyl--tRNA ligase modifier); VOG07147 (Prevalence:0.769231; Annotation:sp|P39224|Y06Q_BPT4 Uncharacterized 22.0 kDa protein in e-segB intergenic region); VOG07148 (Prevalence:0.524038; Annotation:sp|P39222|Y06O_BPT4 Uncharacterized 15.1 kDa protein in e-segB intergenic region); VOG07153 (Prevalence:0.995192; Annotation:sp|P11111|NECK2_BPT4 Neck protein gp14); VOG07154 (Prevalence:1; Annotation:sp|P10929|BP11_BPT4 Baseplate wedge protein gp11); VOG07155 (Prevalence:0.879808; Annotation:sp|P39491|Y07E_BPT4 Uncharacterized 18.5 kDa protein in repEA-segC intergenic region); VOG07158 (Prevalence:0.932692; Annotation:sp|P13336|GP28_BPT4 Baseplate hub assembly protein gp28); VOG07162 (Prevalence:0.697115; Annotation:sp|Q02408|Y12L_BPT4 Uncharacterized 14.1 kDa protein in Gp30-rIII intergenic region); VOG07163 (Prevalence:0.995192; Annotation:sp|P18058|INH_BPT4 Protein inh); VOG07164 (Prevalence:0.668269; Annotation:sp|Q00305|Y12M_BPT4 Uncharacterized 12.9 kDa protein in Gp30-rIII intergenic region); VOG07167 (Prevalence:0.552885; Annotation:REFSEQ hypothetical protein); VOG07176 (Prevalence:0.841346; Annotation:sp|P22915|MOTA_BPT4 Middle transcription regulatory protein motA); VOG07178 (Prevalence:0.947115; Annotation:sp|P69189|NDD_BPT2 Nucleoid disruption protein); VOG07179 (Prevalence:0.841346; Annotation:sp|P39250|END4_BPT4 Endonuclease IV); VOG07181 (Prevalence:0.9375; Annotation:sp|P03742|FIB35_BPT4 Long-tail fiber protein gp35); VOG12378 (Prevalence:0.6875; Annotation:REFSEQ hinge long tail fiber proximal connector); VOG16395 (Prevalence:0.701923; Annotation:sp|P18056|HOC_BPT4 Highly immunogenic outer capsid protein); VOG27868 (Prevalence:0.754808; Annotation:REFSEQ anti-termination protein); VOG30148 (Prevalence:0.903846; Annotation:REFSEQ DNA helicase); VOG33010 (Prevalence:0.990385; Annotation:REFSEQ head closure Hc2); VOG33191 (Prevalence:0.951923; Annotation:sp|P0DTD9|RLIG_BPRHR RNA ligase); VOG34994 (Prevalence:0.995192; Annotation:sp|P20703|UVSW_BPT4 ATP-dependent DNA helicase uvsW); VOG34996 (Prevalence:0.990385; Annotation:sp|P13319|RNH_BPT4 Ribonuclease H)			Biquartavirus (1)
Duplodnaviria (4102)	VOG01432 (Prevalence:0.782058; Annotation:sp|O64206|VG13_BPMD2 Gene 13 protein)	Heunggongvirae (4102)	VOG01432 (Prevalence:0.782058; Annotation:sp|O64206|VG13_BPMD2 Gene 13 protein)	Uroviricota (4102)	VOG01432 (Prevalence:0.782058; Annotation:sp|O64206|VG13_BPMD2 Gene 13 protein)	Caudoviricetes (4102)	VOG01432 (Prevalence:0.782058; Annotation:sp|O64206|VG13_BPMD2 Gene 13 protein)			Straboviridae (208)	VOG00032 (Prevalence:1; Annotation:sp|P04520|PRIM_BPT4 DNA primase); VOG00039 (Prevalence:1; Annotation:sp|P04536|EXOD_BPT4 Exodeoxyribonuclease); VOG00061 (Prevalence:0.990385; Annotation:sp|P00452|RIR1_ECOLI Ribonucleoside-diphosphate reductase 1 subunit alpha); VOG00066 (Prevalence:0.995192; Annotation:sp|P25479|VPP_BPP2 Terminase, ATPase subunit); VOG00078 (Prevalence:1; Annotation:sp|P32270|DDA_BPT4 ATP-dependent DNA helicase dda); VOG00105 (Prevalence:0.822115; Annotation:sp|Q6XQB2|FIBER_BPT1 Probable tail fiber protein); VOG00119 (Prevalence:0.995192; Annotation:sp|P00970|DNLI_BPT4 DNA ligase); VOG00124 (Prevalence:0.995192; Annotation:sp|P11107|HEL10_BPT5 Probable helicase D10); VOG00125 (Prevalence:0.995192; Annotation:sp|P13332|TSP_BPT4 Tail sheath protein); VOG00129 (Prevalence:0.903846; Annotation:sp|Q5UQL9|YR423_MIMIV Uncharacterized protein R423); VOG00143 (Prevalence:0.985577; Annotation:sp|P13309|Y06D_BPT4 Uncharacterized 17.5 kDa protein in tk-vs intergenic region); VOG00160 (Prevalence:1; Annotation:sp|Q7Y4Y9|DNMK_BPR69 Deoxynucleotide monophosphate kinase); VOG00206 (Prevalence:0.966346; Annotation:sp|P32277|RLIG2_BPT4 RNA ligase 2); VOG00207 (Prevalence:0.990385; Annotation:sp|P04382|DYR_BPT4 Dihydrofolate reductase); VOG00217 (Prevalence:0.870192; Annotation:sp|Q37896|ENLYS_BPB03 Endolysin); VOG00242 (Prevalence:0.985577; Annotation:sp|P69924|RIR2_ECOLI Ribonucleoside-diphosphate reductase 1 subunit beta); VOG00251 (Prevalence:0.990385; Annotation:sp|P39242|Y05G_BPT4 Uncharacterized 38.9 kDa protein in nrdC-mobD intergenic region); VOG00256 (Prevalence:1; Annotation:sp|Q8X5V3|DNAB_ECO57 Replicative DNA helicase); VOG00283 (Prevalence:1; Annotation:sp|P23992|TOPS_BPT4 DNA topoisomerase small subunit); VOG00310 (Prevalence:0.995192; Annotation:sp|P09425|BP25_BPT4 Baseplate wedge protein gp25); VOG00319 (Prevalence:0.884615; Annotation:sp|P32271|Y06L_BPT4 Uncharacterized 17.7 kDa protein in e-segB intergenic region); VOG00334 (Prevalence:0.995192; Annotation:sp|Q38087|DPOL_BPR69 DNA-directed DNA polymerase); VOG00343 (Prevalence:1; Annotation:sp|P11110|NECK1_BPT4 Neck protein gp13); VOG00384 (Prevalence:0.725962; Annotation:sp|P18057|Y02D_BPT4 Uncharacterized 14.1 kDa protein in imm-Gp43 intergenic region); VOG00403 (Prevalence:0.932692; Annotation:sp|P39503|SPAN2_BPT4 Spanin, outer lipoprotein subunit); VOG00409 (Prevalence:1; Annotation:sp|O64301|LOADL_BPR69 Sliding-clamp-loader large subunit); VOG00416 (Prevalence:0.995192; Annotation:sp|P17172|BP27_BPT4 Baseplate central spike complex protein gp27); VOG00420 (Prevalence:0.605769; Annotation:sp|P39416|Y00F_BPT4 Uncharacterized 19.7 kDa protein in motB-dexA intergenic region); VOG00422 (Prevalence:1; Annotation:sp|P04521|EXO1_BPT4 Exonuclease subunit 1); VOG00427 (Prevalence:0.980769; Annotation:sp|A0A868BQY3|ACB1_BPFBB Anti-CBASS protein Acb1); VOG00494 (Prevalence:0.740385; Annotation:sp|P07068|PIN_BPT4 Host protease inhibitor); VOG00502 (Prevalence:0.591346; Annotation:sp|P15075|HDNUC_BPT4 Head completion nuclease); VOG00507 (Prevalence:0.951923; Annotation:sp|P32276|Y12G_BPT4 Uncharacterized 17.1 kDa protein in Gp30-rIII intergenic region); VOG00539 (Prevalence:0.995192; Annotation:sp|P20703|UVSW_BPT4 ATP-dependent DNA helicase uvsW); VOG00540 (Prevalence:0.985577; Annotation:sp|Q5UPN4|YL173_MIMIV Uncharacterized protein L173); VOG00547 (Prevalence:0.990385; Annotation:sp|P16006|DCTD_BPT4 Deoxycytidylate deaminase); VOG00570 (Prevalence:0.826923; Annotation:sp|O64299|EXO2_BPR69 Exonuclease subunit 2); VOG00572 (Prevalence:0.932692; Annotation:sp|P39504|SPAN1_BPT4 Spanin, inner membrane subunit); VOG00636 (Prevalence:0.927885; Annotation:sp|P17308|Y13B_BPT4 Uncharacterized 11.5 kDa protein in Gp31-cd intergenic region); VOG00671 (Prevalence:0.995192; Annotation:sp|E1XTG6|PORTL_BPSAV Portal protein); VOG00699 (Prevalence:0.995192; Annotation:sp|Q6WI70|DPOL_BPKVM DNA-directed DNA polymerase); VOG00706 (Prevalence:1; Annotation:sp|P15076|DNAPR_BPT4 Terminal DNA protecting protein); VOG00718 (Prevalence:0.995192; Annotation:sp|P06807|PCPP_BPT4 Prohead core protein protease); VOG00720 (Prevalence:0.990385; Annotation:sp|P03691|VR2B_BPT4 Protein rIIB); VOG00734 (Prevalence:0.990385; Annotation:sp|P06855|KIPN_BPT4 Polynucleotide kinase); VOG00877 (Prevalence:1; Annotation:sp|Q58294|RFCL_METJA Replication factor C large subunit); VOG00903 (Prevalence:0.995192; Annotation:sp|P04538|GP68_BPT4 Prohead assembly protein gp68); VOG00926 (Prevalence:1; Annotation:sp|P19060|BP06_BPT4 Baseplate wedge protein gp6); VOG00929 (Prevalence:0.639423; Annotation:REFSEQ hypothetical protein); VOG00952 (Prevalence:1; Annotation:sp|P19062|BP08_BPT4 Baseplate wedge protein gp8); VOG00959 (Prevalence:0.932692; Annotation:REFSEQ DNA helicase); VOG00961 (Prevalence:0.995192; Annotation:sp|Q9ZXI1|SCAF_BPAR1 Capsid assembly scaffolding protein); VOG00963 (Prevalence:0.894231; Annotation:sp|B4RVU1|RECA_ALTMD Protein RecA); VOG00973 (Prevalence:0.754808; Annotation:sp|P07075|NRDG_BPT4 Anaerobic ribonucleoside-triphosphate reductase-activating protein); VOG00979 (Prevalence:0.923077; Annotation:sp|P13300|KITH_BPT4 Thymidine kinase); VOG00991 (Prevalence:0.817308; Annotation:sp|P13318|Y06K_BPT4 Uncharacterized 25.0 kDa protein in regB-denV intergenic region); VOG00992 (Prevalence:0.947115; Annotation:sp|P03743|FIB36_BPT4 Long-tail fiber protein gp36); VOG00995 (Prevalence:0.807692; Annotation:sp|P39261|Y05F_BPT4 Uncharacterized 36.7 kDa protein in nrdC-mobD intergenic region); VOG01018 (Prevalence:0.846154; Annotation:REFSEQ DNA helicase); VOG01033 (Prevalence:0.735577; Annotation:REFSEQ hypothetical protein); VOG01044 (Prevalence:0.759615; Annotation:sp|P22917|Y16D_BPT4 Uncharacterized 17.8 kDa protein in arn-motA intergenic region); VOG01171 (Prevalence:0.668269; Annotation:sp|P32279|Y14A_BPT4 Uncharacterized 12.4 kDa protein in nrdA-td intergenic region); VOG01222 (Prevalence:0.519231; Annotation:REFSEQ hypothetical protein); VOG01273 (Prevalence:0.649038; Annotation:sp|Q9G0B4|VG38_BPAR1 Receptor-recognizing protein); VOG01282 (Prevalence:1; Annotation:sp|P19061|BP07_BPT4 Baseplate wedge protein gp7); VOG01344 (Prevalence:0.980769; Annotation:sp|P39419|Y01A_BPT4 Uncharacterized 12.1 kDa protein in dda-modA intergenic region); VOG01352 (Prevalence:0.894231; Annotation:sp|P07059|END2_BPT4 Endonuclease II); VOG01367 (Prevalence:0.889423; Annotation:sp|P04537|UVSY_BPT4 Recombination protein uvsY); VOG01390 (Prevalence:0.990385; Annotation:sp|P13342|HLOAD_BPT4 DNA helicase assembly protein); VOG01424 (Prevalence:0.8125; Annotation:sp|P13303|Y05O_BPT4 Uncharacterized 14.6 kDa protein in mobD-ri intergenic region); VOG01426 (Prevalence:0.995192; Annotation:sp|P13339|BP48_BPT4 Baseplate tail-tube junction protein gp48); VOG01459 (Prevalence:0.620192; Annotation:REFSEQ hypothetical protein); VOG01501 (Prevalence:0.846154; Annotation:sp|P03690|VR2A_BPT4 Protein rIIA); VOG01824 (Prevalence:0.581731; Annotation:sp|P32274|Y06N_BPT4 Uncharacterized 14.2 kDa protein in e-segB intergenic region); VOG01843 (Prevalence:0.533654; Annotation:REFSEQ goF mRNA metabolism modulator); VOG01978 (Prevalence:0.591346; Annotation:sp|P32273|Y06M_BPT4 Uncharacterized 12.2 kDa protein in e-segB intergenic region); VOG01993 (Prevalence:0.995192; Annotation:sp|P03690|VR2A_BPT4 Protein rIIA); VOG02013 (Prevalence:0.802885; Annotation:sp|P28903|NRDD_ECOLI Anaerobic ribonucleoside-triphosphate reductase); VOG02014 (Prevalence:0.985577; Annotation:sp|P13338|LTACT_BPT4 Late transcription coactivator); VOG02021 (Prevalence:0.783654; Annotation:sp|P39253|Y04N_BPT4 Uncharacterized 12.2 kDa protein in nrdC-mobD intergenic region); VOG02024 (Prevalence:0.548077; Annotation:sp|P10930|FIB12_BPT4 Short tail fiber protein gp12); VOG02092 (Prevalence:0.5625; Annotation:sp|P04418|END5_BPT4 Endonuclease V); VOG02107 (Prevalence:1; Annotation:sp|P69626|REGA_BPT6 Translation repressor protein); VOG02133 (Prevalence:1; Annotation:sp|P04524|SIGML_BPT4 RNA polymerase sigma-like factor); VOG02151 (Prevalence:0.995192; Annotation:sp|P11112|COMPL_BPT4 Tail completion protein gp15); VOG02168 (Prevalence:0.990385; Annotation:sp|P03695|SSB_BPT4 Single-stranded DNA-binding protein); VOG02184 (Prevalence:0.995192; Annotation:sp|P18771|FIBP_BPT4 Long-tail fiber proximal subunit); VOG02197 (Prevalence:0.826923; Annotation:REFSEQ hypothetical protein); VOG02228 (Prevalence:0.985577; Annotation:sp|P00582|DPO1_ECOLI DNA polymerase I); VOG02271 (Prevalence:0.754808; Annotation:sp|Q91FB1|VF414_IIV6 Putative hydrolase 414L); VOG03072 (Prevalence:0.663462; Annotation:REFSEQ hypothetical protein); VOG03093 (Prevalence:0.677885; Annotation:sp|P39223|Y06P_BPT4 Uncharacterized 23.8 kDa protein in e-segB intergenic region); VOG03158 (Prevalence:0.923077; Annotation:sp|O64250|VG59_BPMD2 Gene 59 protein); VOG03389 (Prevalence:0.990385; Annotation:sp|P15075|HDNUC_BPT4 Head completion nuclease); VOG03443 (Prevalence:0.956731; Annotation:sp|P07879|RPBA_BPT4 15 kDa RNA polymerase-binding protein); VOG03462 (Prevalence:0.995192; Annotation:sp|P17311|TERS_BPT4 Terminase, small subunit); VOG03463 (Prevalence:0.956731; Annotation:REFSEQ hypothetical protein); VOG03510 (Prevalence:0.995192; Annotation:sp|P04527|LOADS_BPT4 Sliding-clamp-loader small subunit); VOG03556 (Prevalence:0.649038; Annotation:sp|P13316|GRCA_BPT4 Autonomous glycyl radical cofactor); VOG03603 (Prevalence:1; Annotation:sp|P04525|CLAMP_BPT4 Sliding clamp); VOG03633 (Prevalence:1; Annotation:sp|P16011|BP53_BPT4 Baseplate wedge protein gp53); VOG03646 (Prevalence:0.788462; Annotation:REFSEQ baseplate hub subunit and tail lysozyme); VOG03654 (Prevalence:0.8125; Annotation:REFSEQ deoxynucleoside monophosphate kinase); VOG03681 (Prevalence:0.990385; Annotation:sp|P17313|VG31_BPT4 Capsid assembly protein Gp31); VOG03733 (Prevalence:0.543269; Annotation:sp|O74111|RFC3_BLAAD Replication factor C subunit 3); VOG03758 (Prevalence:0.870192; Annotation:sp|P04546|ALC_BPT4 Protein alc); VOG03862 (Prevalence:0.769231; Annotation:REFSEQ hypothetical protein); VOG03893 (Prevalence:0.697115; Annotation:sp|P32287|Y13D_BPT4 Uncharacterized 12.8 kDa protein in cd-pseT intergenic region); VOG04061 (Prevalence:0.985577; Annotation:sp|P17171|VG40_BPT4 Head formation protein); VOG04602 (Prevalence:0.990385; Annotation:sp|P13319|RNH_BPT4 Ribonuclease H); VOG04819 (Prevalence:1; Annotation:sp|P13311|Y06E_BPT4 Uncharacterized 20.7 kDa protein in vs-regB intergenic region); VOG05170 (Prevalence:0.932692; Annotation:REFSEQ endonuclease VII); VOG05464 (Prevalence:0.721154; Annotation:REFSEQ tail protein); VOG05494 (Prevalence:0.995192; Annotation:sp|P14358|ICP46_FRG3G Immediate-early protein ICP-46); VOG05517 (Prevalence:0.639423; Annotation:sp|P13323|Y07C_BPT4 Uncharacterized 16.0 kDa protein in segB-ipI intergenic region); VOG05731 (Prevalence:0.932692; Annotation:sp|P13337|TMP_BPT4 Tape measure protein); VOG05763 (Prevalence:0.9375; Annotation:sp|P10393|HOLIN_BPK3 Holin); VOG05874 (Prevalence:0.629808; Annotation:sp|P20706|Y01I_BPT4 Uncharacterized 12.6 kDa protein in mrh-soc intergenic region); VOG05876 (Prevalence:0.735577; Annotation:sp|P22916|Y16F_BPT4 Uncharacterized 12.8 kDa protein in arn-motA intergenic region); VOG06006 (Prevalence:0.701923; Annotation:sp|P39260|Y05E_BPT4 Uncharacterized 12.0 kDa protein in nrdC-mobD intergenic region); VOG06008 (Prevalence:0.658654; Annotation:sp|P13317|Y06J_BPT4 Uncharacterized 12.8 kDa protein in regB-denV intergenic region); VOG07120 (Prevalence:0.9375; Annotation:sp|P39262|VG56_BPT4 dCTP pyrophosphatase); VOG07126 (Prevalence:0.995192; Annotation:sp|P13326|Y03H_BPT4 Uncharacterized 12.4 kDa protein in mobB-Gp55 intergenic region); VOG07127 (Prevalence:0.913462; Annotation:sp|P07082|Y04B_BPT4 Uncharacterized 12.7 kDa protein in Gp55-nrdG intergenic region); VOG07136 (Prevalence:0.576923; Annotation:sp|P39257|Y05B_BPT4 Uncharacterized 31.7 kDa protein in nrdC-mobD intergenic region); VOG07137 (Prevalence:0.552885; Annotation:sp|P39259|Y05D_BPT4 Uncharacterized 20.7 kDa protein in nrdC-mobD intergenic region); VOG07142 (Prevalence:0.798077; Annotation:sp|P13312|REGB_BPT4 Endoribonuclease RegB); VOG07143 (Prevalence:0.899038; Annotation:sp|P13310|VS_BPT4 Valyl--tRNA ligase modifier); VOG07147 (Prevalence:0.769231; Annotation:sp|P39224|Y06Q_BPT4 Uncharacterized 22.0 kDa protein in e-segB intergenic region); VOG07148 (Prevalence:0.524038; Annotation:sp|P39222|Y06O_BPT4 Uncharacterized 15.1 kDa protein in e-segB intergenic region); VOG07153 (Prevalence:0.995192; Annotation:sp|P11111|NECK2_BPT4 Neck protein gp14); VOG07154 (Prevalence:1; Annotation:sp|P10929|BP11_BPT4 Baseplate wedge protein gp11); VOG07155 (Prevalence:0.879808; Annotation:sp|P39491|Y07E_BPT4 Uncharacterized 18.5 kDa protein in repEA-segC intergenic region); VOG07158 (Prevalence:0.932692; Annotation:sp|P13336|GP28_BPT4 Baseplate hub assembly protein gp28); VOG07162 (Prevalence:0.697115; Annotation:sp|Q02408|Y12L_BPT4 Uncharacterized 14.1 kDa protein in Gp30-rIII intergenic region); VOG07163 (Prevalence:0.995192; Annotation:sp|P18058|INH_BPT4 Protein inh); VOG07164 (Prevalence:0.668269; Annotation:sp|Q00305|Y12M_BPT4 Uncharacterized 12.9 kDa protein in Gp30-rIII intergenic region); VOG07167 (Prevalence:0.552885; Annotation:REFSEQ hypothetical protein); VOG07176 (Prevalence:0.841346; Annotation:sp|P22915|MOTA_BPT4 Middle transcription regulatory protein motA); VOG07178 (Prevalence:0.947115; Annotation:sp|P69189|NDD_BPT2 Nucleoid disruption protein); VOG07179 (Prevalence:0.841346; Annotation:sp|P39250|END4_BPT4 Endonuclease IV); VOG07181 (Prevalence:0.9375; Annotation:sp|P03742|FIB35_BPT4 Long-tail fiber protein gp35); VOG12378 (Prevalence:0.6875; Annotation:REFSEQ hinge long tail fiber proximal connector); VOG16395 (Prevalence:0.701923; Annotation:sp|P18056|HOC_BPT4 Highly immunogenic outer capsid protein); VOG27868 (Prevalence:0.754808; Annotation:REFSEQ anti-termination protein); VOG30148 (Prevalence:0.903846; Annotation:REFSEQ DNA helicase); VOG33010 (Prevalence:0.990385; Annotation:REFSEQ head closure Hc2); VOG33191 (Prevalence:0.951923; Annotation:sp|P0DTD9|RLIG_BPRHR RNA ligase); VOG34994 (Prevalence:0.995192; Annotation:sp|P20703|UVSW_BPT4 ATP-dependent DNA helicase uvsW); VOG34996 (Prevalence:0.990385; Annotation:sp|P13319|RNH_BPT4 Ribonuclease H)			Bragavirus (3)
Duplodnaviria (4102)	VOG01432 (Prevalence:0.782058; Annotation:sp|O64206|VG13_BPMD2 Gene 13 protein)	Heunggongvirae (4102)	VOG01432 (Prevalence:0.782058; Annotation:sp|O64206|VG13_BPMD2 Gene 13 protein)	Uroviricota (4102)	VOG01432 (Prevalence:0.782058; Annotation:sp|O64206|VG13_BPMD2 Gene 13 protein)	Caudoviricetes (4102)	VOG01432 (Prevalence:0.782058; Annotation:sp|O64206|VG13_BPMD2 Gene 13 protein)			Straboviridae (208)	VOG00032 (Prevalence:1; Annotation:sp|P04520|PRIM_BPT4 DNA primase); VOG00039 (Prevalence:1; Annotation:sp|P04536|EXOD_BPT4 Exodeoxyribonuclease); VOG00061 (Prevalence:0.990385; Annotation:sp|P00452|RIR1_ECOLI Ribonucleoside-diphosphate reductase 1 subunit alpha); VOG00066 (Prevalence:0.995192; Annotation:sp|P25479|VPP_BPP2 Terminase, ATPase subunit); VOG00078 (Prevalence:1; Annotation:sp|P32270|DDA_BPT4 ATP-dependent DNA helicase dda); VOG00105 (Prevalence:0.822115; Annotation:sp|Q6XQB2|FIBER_BPT1 Probable tail fiber protein); VOG00119 (Prevalence:0.995192; Annotation:sp|P00970|DNLI_BPT4 DNA ligase); VOG00124 (Prevalence:0.995192; Annotation:sp|P11107|HEL10_BPT5 Probable helicase D10); VOG00125 (Prevalence:0.995192; Annotation:sp|P13332|TSP_BPT4 Tail sheath protein); VOG00129 (Prevalence:0.903846; Annotation:sp|Q5UQL9|YR423_MIMIV Uncharacterized protein R423); VOG00143 (Prevalence:0.985577; Annotation:sp|P13309|Y06D_BPT4 Uncharacterized 17.5 kDa protein in tk-vs intergenic region); VOG00160 (Prevalence:1; Annotation:sp|Q7Y4Y9|DNMK_BPR69 Deoxynucleotide monophosphate kinase); VOG00206 (Prevalence:0.966346; Annotation:sp|P32277|RLIG2_BPT4 RNA ligase 2); VOG00207 (Prevalence:0.990385; Annotation:sp|P04382|DYR_BPT4 Dihydrofolate reductase); VOG00217 (Prevalence:0.870192; Annotation:sp|Q37896|ENLYS_BPB03 Endolysin); VOG00242 (Prevalence:0.985577; Annotation:sp|P69924|RIR2_ECOLI Ribonucleoside-diphosphate reductase 1 subunit beta); VOG00251 (Prevalence:0.990385; Annotation:sp|P39242|Y05G_BPT4 Uncharacterized 38.9 kDa protein in nrdC-mobD intergenic region); VOG00256 (Prevalence:1; Annotation:sp|Q8X5V3|DNAB_ECO57 Replicative DNA helicase); VOG00283 (Prevalence:1; Annotation:sp|P23992|TOPS_BPT4 DNA topoisomerase small subunit); VOG00310 (Prevalence:0.995192; Annotation:sp|P09425|BP25_BPT4 Baseplate wedge protein gp25); VOG00319 (Prevalence:0.884615; Annotation:sp|P32271|Y06L_BPT4 Uncharacterized 17.7 kDa protein in e-segB intergenic region); VOG00334 (Prevalence:0.995192; Annotation:sp|Q38087|DPOL_BPR69 DNA-directed DNA polymerase); VOG00343 (Prevalence:1; Annotation:sp|P11110|NECK1_BPT4 Neck protein gp13); VOG00384 (Prevalence:0.725962; Annotation:sp|P18057|Y02D_BPT4 Uncharacterized 14.1 kDa protein in imm-Gp43 intergenic region); VOG00403 (Prevalence:0.932692; Annotation:sp|P39503|SPAN2_BPT4 Spanin, outer lipoprotein subunit); VOG00409 (Prevalence:1; Annotation:sp|O64301|LOADL_BPR69 Sliding-clamp-loader large subunit); VOG00416 (Prevalence:0.995192; Annotation:sp|P17172|BP27_BPT4 Baseplate central spike complex protein gp27); VOG00420 (Prevalence:0.605769; Annotation:sp|P39416|Y00F_BPT4 Uncharacterized 19.7 kDa protein in motB-dexA intergenic region); VOG00422 (Prevalence:1; Annotation:sp|P04521|EXO1_BPT4 Exonuclease subunit 1); VOG00427 (Prevalence:0.980769; Annotation:sp|A0A868BQY3|ACB1_BPFBB Anti-CBASS protein Acb1); VOG00494 (Prevalence:0.740385; Annotation:sp|P07068|PIN_BPT4 Host protease inhibitor); VOG00502 (Prevalence:0.591346; Annotation:sp|P15075|HDNUC_BPT4 Head completion nuclease); VOG00507 (Prevalence:0.951923; Annotation:sp|P32276|Y12G_BPT4 Uncharacterized 17.1 kDa protein in Gp30-rIII intergenic region); VOG00539 (Prevalence:0.995192; Annotation:sp|P20703|UVSW_BPT4 ATP-dependent DNA helicase uvsW); VOG00540 (Prevalence:0.985577; Annotation:sp|Q5UPN4|YL173_MIMIV Uncharacterized protein L173); VOG00547 (Prevalence:0.990385; Annotation:sp|P16006|DCTD_BPT4 Deoxycytidylate deaminase); VOG00570 (Prevalence:0.826923; Annotation:sp|O64299|EXO2_BPR69 Exonuclease subunit 2); VOG00572 (Prevalence:0.932692; Annotation:sp|P39504|SPAN1_BPT4 Spanin, inner membrane subunit); VOG00636 (Prevalence:0.927885; Annotation:sp|P17308|Y13B_BPT4 Uncharacterized 11.5 kDa protein in Gp31-cd intergenic region); VOG00671 (Prevalence:0.995192; Annotation:sp|E1XTG6|PORTL_BPSAV Portal protein); VOG00699 (Prevalence:0.995192; Annotation:sp|Q6WI70|DPOL_BPKVM DNA-directed DNA polymerase); VOG00706 (Prevalence:1; Annotation:sp|P15076|DNAPR_BPT4 Terminal DNA protecting protein); VOG00718 (Prevalence:0.995192; Annotation:sp|P06807|PCPP_BPT4 Prohead core protein protease); VOG00720 (Prevalence:0.990385; Annotation:sp|P03691|VR2B_BPT4 Protein rIIB); VOG00734 (Prevalence:0.990385; Annotation:sp|P06855|KIPN_BPT4 Polynucleotide kinase); VOG00877 (Prevalence:1; Annotation:sp|Q58294|RFCL_METJA Replication factor C large subunit); VOG00903 (Prevalence:0.995192; Annotation:sp|P04538|GP68_BPT4 Prohead assembly protein gp68); VOG00926 (Prevalence:1; Annotation:sp|P19060|BP06_BPT4 Baseplate wedge protein gp6); VOG00929 (Prevalence:0.639423; Annotation:REFSEQ hypothetical protein); VOG00952 (Prevalence:1; Annotation:sp|P19062|BP08_BPT4 Baseplate wedge protein gp8); VOG00959 (Prevalence:0.932692; Annotation:REFSEQ DNA helicase); VOG00961 (Prevalence:0.995192; Annotation:sp|Q9ZXI1|SCAF_BPAR1 Capsid assembly scaffolding protein); VOG00963 (Prevalence:0.894231; Annotation:sp|B4RVU1|RECA_ALTMD Protein RecA); VOG00973 (Prevalence:0.754808; Annotation:sp|P07075|NRDG_BPT4 Anaerobic ribonucleoside-triphosphate reductase-activating protein); VOG00979 (Prevalence:0.923077; Annotation:sp|P13300|KITH_BPT4 Thymidine kinase); VOG00991 (Prevalence:0.817308; Annotation:sp|P13318|Y06K_BPT4 Uncharacterized 25.0 kDa protein in regB-denV intergenic region); VOG00992 (Prevalence:0.947115; Annotation:sp|P03743|FIB36_BPT4 Long-tail fiber protein gp36); VOG00995 (Prevalence:0.807692; Annotation:sp|P39261|Y05F_BPT4 Uncharacterized 36.7 kDa protein in nrdC-mobD intergenic region); VOG01018 (Prevalence:0.846154; Annotation:REFSEQ DNA helicase); VOG01033 (Prevalence:0.735577; Annotation:REFSEQ hypothetical protein); VOG01044 (Prevalence:0.759615; Annotation:sp|P22917|Y16D_BPT4 Uncharacterized 17.8 kDa protein in arn-motA intergenic region); VOG01171 (Prevalence:0.668269; Annotation:sp|P32279|Y14A_BPT4 Uncharacterized 12.4 kDa protein in nrdA-td intergenic region); VOG01222 (Prevalence:0.519231; Annotation:REFSEQ hypothetical protein); VOG01273 (Prevalence:0.649038; Annotation:sp|Q9G0B4|VG38_BPAR1 Receptor-recognizing protein); VOG01282 (Prevalence:1; Annotation:sp|P19061|BP07_BPT4 Baseplate wedge protein gp7); VOG01344 (Prevalence:0.980769; Annotation:sp|P39419|Y01A_BPT4 Uncharacterized 12.1 kDa protein in dda-modA intergenic region); VOG01352 (Prevalence:0.894231; Annotation:sp|P07059|END2_BPT4 Endonuclease II); VOG01367 (Prevalence:0.889423; Annotation:sp|P04537|UVSY_BPT4 Recombination protein uvsY); VOG01390 (Prevalence:0.990385; Annotation:sp|P13342|HLOAD_BPT4 DNA helicase assembly protein); VOG01424 (Prevalence:0.8125; Annotation:sp|P13303|Y05O_BPT4 Uncharacterized 14.6 kDa protein in mobD-ri intergenic region); VOG01426 (Prevalence:0.995192; Annotation:sp|P13339|BP48_BPT4 Baseplate tail-tube junction protein gp48); VOG01459 (Prevalence:0.620192; Annotation:REFSEQ hypothetical protein); VOG01501 (Prevalence:0.846154; Annotation:sp|P03690|VR2A_BPT4 Protein rIIA); VOG01824 (Prevalence:0.581731; Annotation:sp|P32274|Y06N_BPT4 Uncharacterized 14.2 kDa protein in e-segB intergenic region); VOG01843 (Prevalence:0.533654; Annotation:REFSEQ goF mRNA metabolism modulator); VOG01978 (Prevalence:0.591346; Annotation:sp|P32273|Y06M_BPT4 Uncharacterized 12.2 kDa protein in e-segB intergenic region); VOG01993 (Prevalence:0.995192; Annotation:sp|P03690|VR2A_BPT4 Protein rIIA); VOG02013 (Prevalence:0.802885; Annotation:sp|P28903|NRDD_ECOLI Anaerobic ribonucleoside-triphosphate reductase); VOG02014 (Prevalence:0.985577; Annotation:sp|P13338|LTACT_BPT4 Late transcription coactivator); VOG02021 (Prevalence:0.783654; Annotation:sp|P39253|Y04N_BPT4 Uncharacterized 12.2 kDa protein in nrdC-mobD intergenic region); VOG02024 (Prevalence:0.548077; Annotation:sp|P10930|FIB12_BPT4 Short tail fiber protein gp12); VOG02092 (Prevalence:0.5625; Annotation:sp|P04418|END5_BPT4 Endonuclease V); VOG02107 (Prevalence:1; Annotation:sp|P69626|REGA_BPT6 Translation repressor protein); VOG02133 (Prevalence:1; Annotation:sp|P04524|SIGML_BPT4 RNA polymerase sigma-like factor); VOG02151 (Prevalence:0.995192; Annotation:sp|P11112|COMPL_BPT4 Tail completion protein gp15); VOG02168 (Prevalence:0.990385; Annotation:sp|P03695|SSB_BPT4 Single-stranded DNA-binding protein); VOG02184 (Prevalence:0.995192; Annotation:sp|P18771|FIBP_BPT4 Long-tail fiber proximal subunit); VOG02197 (Prevalence:0.826923; Annotation:REFSEQ hypothetical protein); VOG02228 (Prevalence:0.985577; Annotation:sp|P00582|DPO1_ECOLI DNA polymerase I); VOG02271 (Prevalence:0.754808; Annotation:sp|Q91FB1|VF414_IIV6 Putative hydrolase 414L); VOG03072 (Prevalence:0.663462; Annotation:REFSEQ hypothetical protein); VOG03093 (Prevalence:0.677885; Annotation:sp|P39223|Y06P_BPT4 Uncharacterized 23.8 kDa protein in e-segB intergenic region); VOG03158 (Prevalence:0.923077; Annotation:sp|O64250|VG59_BPMD2 Gene 59 protein); VOG03389 (Prevalence:0.990385; Annotation:sp|P15075|HDNUC_BPT4 Head completion nuclease); VOG03443 (Prevalence:0.956731; Annotation:sp|P07879|RPBA_BPT4 15 kDa RNA polymerase-binding protein); VOG03462 (Prevalence:0.995192; Annotation:sp|P17311|TERS_BPT4 Terminase, small subunit); VOG03463 (Prevalence:0.956731; Annotation:REFSEQ hypothetical protein); VOG03510 (Prevalence:0.995192; Annotation:sp|P04527|LOADS_BPT4 Sliding-clamp-loader small subunit); VOG03556 (Prevalence:0.649038; Annotation:sp|P13316|GRCA_BPT4 Autonomous glycyl radical cofactor); VOG03603 (Prevalence:1; Annotation:sp|P04525|CLAMP_BPT4 Sliding clamp); VOG03633 (Prevalence:1; Annotation:sp|P16011|BP53_BPT4 Baseplate wedge protein gp53); VOG03646 (Prevalence:0.788462; Annotation:REFSEQ baseplate hub subunit and tail lysozyme); VOG03654 (Prevalence:0.8125; Annotation:REFSEQ deoxynucleoside monophosphate kinase); VOG03681 (Prevalence:0.990385; Annotation:sp|P17313|VG31_BPT4 Capsid assembly protein Gp31); VOG03733 (Prevalence:0.543269; Annotation:sp|O74111|RFC3_BLAAD Replication factor C subunit 3); VOG03758 (Prevalence:0.870192; Annotation:sp|P04546|ALC_BPT4 Protein alc); VOG03862 (Prevalence:0.769231; Annotation:REFSEQ hypothetical protein); VOG03893 (Prevalence:0.697115; Annotation:sp|P32287|Y13D_BPT4 Uncharacterized 12.8 kDa protein in cd-pseT intergenic region); VOG04061 (Prevalence:0.985577; Annotation:sp|P17171|VG40_BPT4 Head formation protein); VOG04602 (Prevalence:0.990385; Annotation:sp|P13319|RNH_BPT4 Ribonuclease H); VOG04819 (Prevalence:1; Annotation:sp|P13311|Y06E_BPT4 Uncharacterized 20.7 kDa protein in vs-regB intergenic region); VOG05170 (Prevalence:0.932692; Annotation:REFSEQ endonuclease VII); VOG05464 (Prevalence:0.721154; Annotation:REFSEQ tail protein); VOG05494 (Prevalence:0.995192; Annotation:sp|P14358|ICP46_FRG3G Immediate-early protein ICP-46); VOG05517 (Prevalence:0.639423; Annotation:sp|P13323|Y07C_BPT4 Uncharacterized 16.0 kDa protein in segB-ipI intergenic region); VOG05731 (Prevalence:0.932692; Annotation:sp|P13337|TMP_BPT4 Tape measure protein); VOG05763 (Prevalence:0.9375; Annotation:sp|P10393|HOLIN_BPK3 Holin); VOG05874 (Prevalence:0.629808; Annotation:sp|P20706|Y01I_BPT4 Uncharacterized 12.6 kDa protein in mrh-soc intergenic region); VOG05876 (Prevalence:0.735577; Annotation:sp|P22916|Y16F_BPT4 Uncharacterized 12.8 kDa protein in arn-motA intergenic region); VOG06006 (Prevalence:0.701923; Annotation:sp|P39260|Y05E_BPT4 Uncharacterized 12.0 kDa protein in nrdC-mobD intergenic region); VOG06008 (Prevalence:0.658654; Annotation:sp|P13317|Y06J_BPT4 Uncharacterized 12.8 kDa protein in regB-denV intergenic region); VOG07120 (Prevalence:0.9375; Annotation:sp|P39262|VG56_BPT4 dCTP pyrophosphatase); VOG07126 (Prevalence:0.995192; Annotation:sp|P13326|Y03H_BPT4 Uncharacterized 12.4 kDa protein in mobB-Gp55 intergenic region); VOG07127 (Prevalence:0.913462; Annotation:sp|P07082|Y04B_BPT4 Uncharacterized 12.7 kDa protein in Gp55-nrdG intergenic region); VOG07136 (Prevalence:0.576923; Annotation:sp|P39257|Y05B_BPT4 Uncharacterized 31.7 kDa protein in nrdC-mobD intergenic region); VOG07137 (Prevalence:0.552885; Annotation:sp|P39259|Y05D_BPT4 Uncharacterized 20.7 kDa protein in nrdC-mobD intergenic region); VOG07142 (Prevalence:0.798077; Annotation:sp|P13312|REGB_BPT4 Endoribonuclease RegB); VOG07143 (Prevalence:0.899038; Annotation:sp|P13310|VS_BPT4 Valyl--tRNA ligase modifier); VOG07147 (Prevalence:0.769231; Annotation:sp|P39224|Y06Q_BPT4 Uncharacterized 22.0 kDa protein in e-segB intergenic region); VOG07148 (Prevalence:0.524038; Annotation:sp|P39222|Y06O_BPT4 Uncharacterized 15.1 kDa protein in e-segB intergenic region); VOG07153 (Prevalence:0.995192; Annotation:sp|P11111|NECK2_BPT4 Neck protein gp14); VOG07154 (Prevalence:1; Annotation:sp|P10929|BP11_BPT4 Baseplate wedge protein gp11); VOG07155 (Prevalence:0.879808; Annotation:sp|P39491|Y07E_BPT4 Uncharacterized 18.5 kDa protein in repEA-segC intergenic region); VOG07158 (Prevalence:0.932692; Annotation:sp|P13336|GP28_BPT4 Baseplate hub assembly protein gp28); VOG07162 (Prevalence:0.697115; Annotation:sp|Q02408|Y12L_BPT4 Uncharacterized 14.1 kDa protein in Gp30-rIII intergenic region); VOG07163 (Prevalence:0.995192; Annotation:sp|P18058|INH_BPT4 Protein inh); VOG07164 (Prevalence:0.668269; Annotation:sp|Q00305|Y12M_BPT4 Uncharacterized 12.9 kDa protein in Gp30-rIII intergenic region); VOG07167 (Prevalence:0.552885; Annotation:REFSEQ hypothetical protein); VOG07176 (Prevalence:0.841346; Annotation:sp|P22915|MOTA_BPT4 Middle transcription regulatory protein motA); VOG07178 (Prevalence:0.947115; Annotation:sp|P69189|NDD_BPT2 Nucleoid disruption protein); VOG07179 (Prevalence:0.841346; Annotation:sp|P39250|END4_BPT4 Endonuclease IV); VOG07181 (Prevalence:0.9375; Annotation:sp|P03742|FIB35_BPT4 Long-tail fiber protein gp35); VOG12378 (Prevalence:0.6875; Annotation:REFSEQ hinge long tail fiber proximal connector); VOG16395 (Prevalence:0.701923; Annotation:sp|P18056|HOC_BPT4 Highly immunogenic outer capsid protein); VOG27868 (Prevalence:0.754808; Annotation:REFSEQ anti-termination protein); VOG30148 (Prevalence:0.903846; Annotation:REFSEQ DNA helicase); VOG33010 (Prevalence:0.990385; Annotation:REFSEQ head closure Hc2); VOG33191 (Prevalence:0.951923; Annotation:sp|P0DTD9|RLIG_BPRHR RNA ligase); VOG34994 (Prevalence:0.995192; Annotation:sp|P20703|UVSW_BPT4 ATP-dependent DNA helicase uvsW); VOG34996 (Prevalence:0.990385; Annotation:sp|P13319|RNH_BPT4 Ribonuclease H)			Carettavirus (1)
Duplodnaviria (4102)	VOG01432 (Prevalence:0.782058; Annotation:sp|O64206|VG13_BPMD2 Gene 13 protein)	Heunggongvirae (4102)	VOG01432 (Prevalence:0.782058; Annotation:sp|O64206|VG13_BPMD2 Gene 13 protein)	Uroviricota (4102)	VOG01432 (Prevalence:0.782058; Annotation:sp|O64206|VG13_BPMD2 Gene 13 protein)	Caudoviricetes (4102)	VOG01432 (Prevalence:0.782058; Annotation:sp|O64206|VG13_BPMD2 Gene 13 protein)			Straboviridae (208)	VOG00032 (Prevalence:1; Annotation:sp|P04520|PRIM_BPT4 DNA primase); VOG00039 (Prevalence:1; Annotation:sp|P04536|EXOD_BPT4 Exodeoxyribonuclease); VOG00061 (Prevalence:0.990385; Annotation:sp|P00452|RIR1_ECOLI Ribonucleoside-diphosphate reductase 1 subunit alpha); VOG00066 (Prevalence:0.995192; Annotation:sp|P25479|VPP_BPP2 Terminase, ATPase subunit); VOG00078 (Prevalence:1; Annotation:sp|P32270|DDA_BPT4 ATP-dependent DNA helicase dda); VOG00105 (Prevalence:0.822115; Annotation:sp|Q6XQB2|FIBER_BPT1 Probable tail fiber protein); VOG00119 (Prevalence:0.995192; Annotation:sp|P00970|DNLI_BPT4 DNA ligase); VOG00124 (Prevalence:0.995192; Annotation:sp|P11107|HEL10_BPT5 Probable helicase D10); VOG00125 (Prevalence:0.995192; Annotation:sp|P13332|TSP_BPT4 Tail sheath protein); VOG00129 (Prevalence:0.903846; Annotation:sp|Q5UQL9|YR423_MIMIV Uncharacterized protein R423); VOG00143 (Prevalence:0.985577; Annotation:sp|P13309|Y06D_BPT4 Uncharacterized 17.5 kDa protein in tk-vs intergenic region); VOG00160 (Prevalence:1; Annotation:sp|Q7Y4Y9|DNMK_BPR69 Deoxynucleotide monophosphate kinase); VOG00206 (Prevalence:0.966346; Annotation:sp|P32277|RLIG2_BPT4 RNA ligase 2); VOG00207 (Prevalence:0.990385; Annotation:sp|P04382|DYR_BPT4 Dihydrofolate reductase); VOG00217 (Prevalence:0.870192; Annotation:sp|Q37896|ENLYS_BPB03 Endolysin); VOG00242 (Prevalence:0.985577; Annotation:sp|P69924|RIR2_ECOLI Ribonucleoside-diphosphate reductase 1 subunit beta); VOG00251 (Prevalence:0.990385; Annotation:sp|P39242|Y05G_BPT4 Uncharacterized 38.9 kDa protein in nrdC-mobD intergenic region); VOG00256 (Prevalence:1; Annotation:sp|Q8X5V3|DNAB_ECO57 Replicative DNA helicase); VOG00283 (Prevalence:1; Annotation:sp|P23992|TOPS_BPT4 DNA topoisomerase small subunit); VOG00310 (Prevalence:0.995192; Annotation:sp|P09425|BP25_BPT4 Baseplate wedge protein gp25); VOG00319 (Prevalence:0.884615; Annotation:sp|P32271|Y06L_BPT4 Uncharacterized 17.7 kDa protein in e-segB intergenic region); VOG00334 (Prevalence:0.995192; Annotation:sp|Q38087|DPOL_BPR69 DNA-directed DNA polymerase); VOG00343 (Prevalence:1; Annotation:sp|P11110|NECK1_BPT4 Neck protein gp13); VOG00384 (Prevalence:0.725962; Annotation:sp|P18057|Y02D_BPT4 Uncharacterized 14.1 kDa protein in imm-Gp43 intergenic region); VOG00403 (Prevalence:0.932692; Annotation:sp|P39503|SPAN2_BPT4 Spanin, outer lipoprotein subunit); VOG00409 (Prevalence:1; Annotation:sp|O64301|LOADL_BPR69 Sliding-clamp-loader large subunit); VOG00416 (Prevalence:0.995192; Annotation:sp|P17172|BP27_BPT4 Baseplate central spike complex protein gp27); VOG00420 (Prevalence:0.605769; Annotation:sp|P39416|Y00F_BPT4 Uncharacterized 19.7 kDa protein in motB-dexA intergenic region); VOG00422 (Prevalence:1; Annotation:sp|P04521|EXO1_BPT4 Exonuclease subunit 1); VOG00427 (Prevalence:0.980769; Annotation:sp|A0A868BQY3|ACB1_BPFBB Anti-CBASS protein Acb1); VOG00494 (Prevalence:0.740385; Annotation:sp|P07068|PIN_BPT4 Host protease inhibitor); VOG00502 (Prevalence:0.591346; Annotation:sp|P15075|HDNUC_BPT4 Head completion nuclease); VOG00507 (Prevalence:0.951923; Annotation:sp|P32276|Y12G_BPT4 Uncharacterized 17.1 kDa protein in Gp30-rIII intergenic region); VOG00539 (Prevalence:0.995192; Annotation:sp|P20703|UVSW_BPT4 ATP-dependent DNA helicase uvsW); VOG00540 (Prevalence:0.985577; Annotation:sp|Q5UPN4|YL173_MIMIV Uncharacterized protein L173); VOG00547 (Prevalence:0.990385; Annotation:sp|P16006|DCTD_BPT4 Deoxycytidylate deaminase); VOG00570 (Prevalence:0.826923; Annotation:sp|O64299|EXO2_BPR69 Exonuclease subunit 2); VOG00572 (Prevalence:0.932692; Annotation:sp|P39504|SPAN1_BPT4 Spanin, inner membrane subunit); VOG00636 (Prevalence:0.927885; Annotation:sp|P17308|Y13B_BPT4 Uncharacterized 11.5 kDa protein in Gp31-cd intergenic region); VOG00671 (Prevalence:0.995192; Annotation:sp|E1XTG6|PORTL_BPSAV Portal protein); VOG00699 (Prevalence:0.995192; Annotation:sp|Q6WI70|DPOL_BPKVM DNA-directed DNA polymerase); VOG00706 (Prevalence:1; Annotation:sp|P15076|DNAPR_BPT4 Terminal DNA protecting protein); VOG00718 (Prevalence:0.995192; Annotation:sp|P06807|PCPP_BPT4 Prohead core protein protease); VOG00720 (Prevalence:0.990385; Annotation:sp|P03691|VR2B_BPT4 Protein rIIB); VOG00734 (Prevalence:0.990385; Annotation:sp|P06855|KIPN_BPT4 Polynucleotide kinase); VOG00877 (Prevalence:1; Annotation:sp|Q58294|RFCL_METJA Replication factor C large subunit); VOG00903 (Prevalence:0.995192; Annotation:sp|P04538|GP68_BPT4 Prohead assembly protein gp68); VOG00926 (Prevalence:1; Annotation:sp|P19060|BP06_BPT4 Baseplate wedge protein gp6); VOG00929 (Prevalence:0.639423; Annotation:REFSEQ hypothetical protein); VOG00952 (Prevalence:1; Annotation:sp|P19062|BP08_BPT4 Baseplate wedge protein gp8); VOG00959 (Prevalence:0.932692; Annotation:REFSEQ DNA helicase); VOG00961 (Prevalence:0.995192; Annotation:sp|Q9ZXI1|SCAF_BPAR1 Capsid assembly scaffolding protein); VOG00963 (Prevalence:0.894231; Annotation:sp|B4RVU1|RECA_ALTMD Protein RecA); VOG00973 (Prevalence:0.754808; Annotation:sp|P07075|NRDG_BPT4 Anaerobic ribonucleoside-triphosphate reductase-activating protein); VOG00979 (Prevalence:0.923077; Annotation:sp|P13300|KITH_BPT4 Thymidine kinase); VOG00991 (Prevalence:0.817308; Annotation:sp|P13318|Y06K_BPT4 Uncharacterized 25.0 kDa protein in regB-denV intergenic region); VOG00992 (Prevalence:0.947115; Annotation:sp|P03743|FIB36_BPT4 Long-tail fiber protein gp36); VOG00995 (Prevalence:0.807692; Annotation:sp|P39261|Y05F_BPT4 Uncharacterized 36.7 kDa protein in nrdC-mobD intergenic region); VOG01018 (Prevalence:0.846154; Annotation:REFSEQ DNA helicase); VOG01033 (Prevalence:0.735577; Annotation:REFSEQ hypothetical protein); VOG01044 (Prevalence:0.759615; Annotation:sp|P22917|Y16D_BPT4 Uncharacterized 17.8 kDa protein in arn-motA intergenic region); VOG01171 (Prevalence:0.668269; Annotation:sp|P32279|Y14A_BPT4 Uncharacterized 12.4 kDa protein in nrdA-td intergenic region); VOG01222 (Prevalence:0.519231; Annotation:REFSEQ hypothetical protein); VOG01273 (Prevalence:0.649038; Annotation:sp|Q9G0B4|VG38_BPAR1 Receptor-recognizing protein); VOG01282 (Prevalence:1; Annotation:sp|P19061|BP07_BPT4 Baseplate wedge protein gp7); VOG01344 (Prevalence:0.980769; Annotation:sp|P39419|Y01A_BPT4 Uncharacterized 12.1 kDa protein in dda-modA intergenic region); VOG01352 (Prevalence:0.894231; Annotation:sp|P07059|END2_BPT4 Endonuclease II); VOG01367 (Prevalence:0.889423; Annotation:sp|P04537|UVSY_BPT4 Recombination protein uvsY); VOG01390 (Prevalence:0.990385; Annotation:sp|P13342|HLOAD_BPT4 DNA helicase assembly protein); VOG01424 (Prevalence:0.8125; Annotation:sp|P13303|Y05O_BPT4 Uncharacterized 14.6 kDa protein in mobD-ri intergenic region); VOG01426 (Prevalence:0.995192; Annotation:sp|P13339|BP48_BPT4 Baseplate tail-tube junction protein gp48); VOG01459 (Prevalence:0.620192; Annotation:REFSEQ hypothetical protein); VOG01501 (Prevalence:0.846154; Annotation:sp|P03690|VR2A_BPT4 Protein rIIA); VOG01824 (Prevalence:0.581731; Annotation:sp|P32274|Y06N_BPT4 Uncharacterized 14.2 kDa protein in e-segB intergenic region); VOG01843 (Prevalence:0.533654; Annotation:REFSEQ goF mRNA metabolism modulator); VOG01978 (Prevalence:0.591346; Annotation:sp|P32273|Y06M_BPT4 Uncharacterized 12.2 kDa protein in e-segB intergenic region); VOG01993 (Prevalence:0.995192; Annotation:sp|P03690|VR2A_BPT4 Protein rIIA); VOG02013 (Prevalence:0.802885; Annotation:sp|P28903|NRDD_ECOLI Anaerobic ribonucleoside-triphosphate reductase); VOG02014 (Prevalence:0.985577; Annotation:sp|P13338|LTACT_BPT4 Late transcription coactivator); VOG02021 (Prevalence:0.783654; Annotation:sp|P39253|Y04N_BPT4 Uncharacterized 12.2 kDa protein in nrdC-mobD intergenic region); VOG02024 (Prevalence:0.548077; Annotation:sp|P10930|FIB12_BPT4 Short tail fiber protein gp12); VOG02092 (Prevalence:0.5625; Annotation:sp|P04418|END5_BPT4 Endonuclease V); VOG02107 (Prevalence:1; Annotation:sp|P69626|REGA_BPT6 Translation repressor protein); VOG02133 (Prevalence:1; Annotation:sp|P04524|SIGML_BPT4 RNA polymerase sigma-like factor); VOG02151 (Prevalence:0.995192; Annotation:sp|P11112|COMPL_BPT4 Tail completion protein gp15); VOG02168 (Prevalence:0.990385; Annotation:sp|P03695|SSB_BPT4 Single-stranded DNA-binding protein); VOG02184 (Prevalence:0.995192; Annotation:sp|P18771|FIBP_BPT4 Long-tail fiber proximal subunit); VOG02197 (Prevalence:0.826923; Annotation:REFSEQ hypothetical protein); VOG02228 (Prevalence:0.985577; Annotation:sp|P00582|DPO1_ECOLI DNA polymerase I); VOG02271 (Prevalence:0.754808; Annotation:sp|Q91FB1|VF414_IIV6 Putative hydrolase 414L); VOG03072 (Prevalence:0.663462; Annotation:REFSEQ hypothetical protein); VOG03093 (Prevalence:0.677885; Annotation:sp|P39223|Y06P_BPT4 Uncharacterized 23.8 kDa protein in e-segB intergenic region); VOG03158 (Prevalence:0.923077; Annotation:sp|O64250|VG59_BPMD2 Gene 59 protein); VOG03389 (Prevalence:0.990385; Annotation:sp|P15075|HDNUC_BPT4 Head completion nuclease); VOG03443 (Prevalence:0.956731; Annotation:sp|P07879|RPBA_BPT4 15 kDa RNA polymerase-binding protein); VOG03462 (Prevalence:0.995192; Annotation:sp|P17311|TERS_BPT4 Terminase, small subunit); VOG03463 (Prevalence:0.956731; Annotation:REFSEQ hypothetical protein); VOG03510 (Prevalence:0.995192; Annotation:sp|P04527|LOADS_BPT4 Sliding-clamp-loader small subunit); VOG03556 (Prevalence:0.649038; Annotation:sp|P13316|GRCA_BPT4 Autonomous glycyl radical cofactor); VOG03603 (Prevalence:1; Annotation:sp|P04525|CLAMP_BPT4 Sliding clamp); VOG03633 (Prevalence:1; Annotation:sp|P16011|BP53_BPT4 Baseplate wedge protein gp53); VOG03646 (Prevalence:0.788462; Annotation:REFSEQ baseplate hub subunit and tail lysozyme); VOG03654 (Prevalence:0.8125; Annotation:REFSEQ deoxynucleoside monophosphate kinase); VOG03681 (Prevalence:0.990385; Annotation:sp|P17313|VG31_BPT4 Capsid assembly protein Gp31); VOG03733 (Prevalence:0.543269; Annotation:sp|O74111|RFC3_BLAAD Replication factor C subunit 3); VOG03758 (Prevalence:0.870192; Annotation:sp|P04546|ALC_BPT4 Protein alc); VOG03862 (Prevalence:0.769231; Annotation:REFSEQ hypothetical protein); VOG03893 (Prevalence:0.697115; Annotation:sp|P32287|Y13D_BPT4 Uncharacterized 12.8 kDa protein in cd-pseT intergenic region); VOG04061 (Prevalence:0.985577; Annotation:sp|P17171|VG40_BPT4 Head formation protein); VOG04602 (Prevalence:0.990385; Annotation:sp|P13319|RNH_BPT4 Ribonuclease H); VOG04819 (Prevalence:1; Annotation:sp|P13311|Y06E_BPT4 Uncharacterized 20.7 kDa protein in vs-regB intergenic region); VOG05170 (Prevalence:0.932692; Annotation:REFSEQ endonuclease VII); VOG05464 (Prevalence:0.721154; Annotation:REFSEQ tail protein); VOG05494 (Prevalence:0.995192; Annotation:sp|P14358|ICP46_FRG3G Immediate-early protein ICP-46); VOG05517 (Prevalence:0.639423; Annotation:sp|P13323|Y07C_BPT4 Uncharacterized 16.0 kDa protein in segB-ipI intergenic region); VOG05731 (Prevalence:0.932692; Annotation:sp|P13337|TMP_BPT4 Tape measure protein); VOG05763 (Prevalence:0.9375; Annotation:sp|P10393|HOLIN_BPK3 Holin); VOG05874 (Prevalence:0.629808; Annotation:sp|P20706|Y01I_BPT4 Uncharacterized 12.6 kDa protein in mrh-soc intergenic region); VOG05876 (Prevalence:0.735577; Annotation:sp|P22916|Y16F_BPT4 Uncharacterized 12.8 kDa protein in arn-motA intergenic region); VOG06006 (Prevalence:0.701923; Annotation:sp|P39260|Y05E_BPT4 Uncharacterized 12.0 kDa protein in nrdC-mobD intergenic region); VOG06008 (Prevalence:0.658654; Annotation:sp|P13317|Y06J_BPT4 Uncharacterized 12.8 kDa protein in regB-denV intergenic region); VOG07120 (Prevalence:0.9375; Annotation:sp|P39262|VG56_BPT4 dCTP pyrophosphatase); VOG07126 (Prevalence:0.995192; Annotation:sp|P13326|Y03H_BPT4 Uncharacterized 12.4 kDa protein in mobB-Gp55 intergenic region); VOG07127 (Prevalence:0.913462; Annotation:sp|P07082|Y04B_BPT4 Uncharacterized 12.7 kDa protein in Gp55-nrdG intergenic region); VOG07136 (Prevalence:0.576923; Annotation:sp|P39257|Y05B_BPT4 Uncharacterized 31.7 kDa protein in nrdC-mobD intergenic region); VOG07137 (Prevalence:0.552885; Annotation:sp|P39259|Y05D_BPT4 Uncharacterized 20.7 kDa protein in nrdC-mobD intergenic region); VOG07142 (Prevalence:0.798077; Annotation:sp|P13312|REGB_BPT4 Endoribonuclease RegB); VOG07143 (Prevalence:0.899038; Annotation:sp|P13310|VS_BPT4 Valyl--tRNA ligase modifier); VOG07147 (Prevalence:0.769231; Annotation:sp|P39224|Y06Q_BPT4 Uncharacterized 22.0 kDa protein in e-segB intergenic region); VOG07148 (Prevalence:0.524038; Annotation:sp|P39222|Y06O_BPT4 Uncharacterized 15.1 kDa protein in e-segB intergenic region); VOG07153 (Prevalence:0.995192; Annotation:sp|P11111|NECK2_BPT4 Neck protein gp14); VOG07154 (Prevalence:1; Annotation:sp|P10929|BP11_BPT4 Baseplate wedge protein gp11); VOG07155 (Prevalence:0.879808; Annotation:sp|P39491|Y07E_BPT4 Uncharacterized 18.5 kDa protein in repEA-segC intergenic region); VOG07158 (Prevalence:0.932692; Annotation:sp|P13336|GP28_BPT4 Baseplate hub assembly protein gp28); VOG07162 (Prevalence:0.697115; Annotation:sp|Q02408|Y12L_BPT4 Uncharacterized 14.1 kDa protein in Gp30-rIII intergenic region); VOG07163 (Prevalence:0.995192; Annotation:sp|P18058|INH_BPT4 Protein inh); VOG07164 (Prevalence:0.668269; Annotation:sp|Q00305|Y12M_BPT4 Uncharacterized 12.9 kDa protein in Gp30-rIII intergenic region); VOG07167 (Prevalence:0.552885; Annotation:REFSEQ hypothetical protein); VOG07176 (Prevalence:0.841346; Annotation:sp|P22915|MOTA_BPT4 Middle transcription regulatory protein motA); VOG07178 (Prevalence:0.947115; Annotation:sp|P69189|NDD_BPT2 Nucleoid disruption protein); VOG07179 (Prevalence:0.841346; Annotation:sp|P39250|END4_BPT4 Endonuclease IV); VOG07181 (Prevalence:0.9375; Annotation:sp|P03742|FIB35_BPT4 Long-tail fiber protein gp35); VOG12378 (Prevalence:0.6875; Annotation:REFSEQ hinge long tail fiber proximal connector); VOG16395 (Prevalence:0.701923; Annotation:sp|P18056|HOC_BPT4 Highly immunogenic outer capsid protein); VOG27868 (Prevalence:0.754808; Annotation:REFSEQ anti-termination protein); VOG30148 (Prevalence:0.903846; Annotation:REFSEQ DNA helicase); VOG33010 (Prevalence:0.990385; Annotation:REFSEQ head closure Hc2); VOG33191 (Prevalence:0.951923; Annotation:sp|P0DTD9|RLIG_BPRHR RNA ligase); VOG34994 (Prevalence:0.995192; Annotation:sp|P20703|UVSW_BPT4 ATP-dependent DNA helicase uvsW); VOG34996 (Prevalence:0.990385; Annotation:sp|P13319|RNH_BPT4 Ribonuclease H)			Chrysonvirus (1)
Duplodnaviria (4102)	VOG01432 (Prevalence:0.782058; Annotation:sp|O64206|VG13_BPMD2 Gene 13 protein)	Heunggongvirae (4102)	VOG01432 (Prevalence:0.782058; Annotation:sp|O64206|VG13_BPMD2 Gene 13 protein)	Uroviricota (4102)	VOG01432 (Prevalence:0.782058; Annotation:sp|O64206|VG13_BPMD2 Gene 13 protein)	Caudoviricetes (4102)	VOG01432 (Prevalence:0.782058; Annotation:sp|O64206|VG13_BPMD2 Gene 13 protein)			Straboviridae (208)	VOG00032 (Prevalence:1; Annotation:sp|P04520|PRIM_BPT4 DNA primase); VOG00039 (Prevalence:1; Annotation:sp|P04536|EXOD_BPT4 Exodeoxyribonuclease); VOG00061 (Prevalence:0.990385; Annotation:sp|P00452|RIR1_ECOLI Ribonucleoside-diphosphate reductase 1 subunit alpha); VOG00066 (Prevalence:0.995192; Annotation:sp|P25479|VPP_BPP2 Terminase, ATPase subunit); VOG00078 (Prevalence:1; Annotation:sp|P32270|DDA_BPT4 ATP-dependent DNA helicase dda); VOG00105 (Prevalence:0.822115; Annotation:sp|Q6XQB2|FIBER_BPT1 Probable tail fiber protein); VOG00119 (Prevalence:0.995192; Annotation:sp|P00970|DNLI_BPT4 DNA ligase); VOG00124 (Prevalence:0.995192; Annotation:sp|P11107|HEL10_BPT5 Probable helicase D10); VOG00125 (Prevalence:0.995192; Annotation:sp|P13332|TSP_BPT4 Tail sheath protein); VOG00129 (Prevalence:0.903846; Annotation:sp|Q5UQL9|YR423_MIMIV Uncharacterized protein R423); VOG00143 (Prevalence:0.985577; Annotation:sp|P13309|Y06D_BPT4 Uncharacterized 17.5 kDa protein in tk-vs intergenic region); VOG00160 (Prevalence:1; Annotation:sp|Q7Y4Y9|DNMK_BPR69 Deoxynucleotide monophosphate kinase); VOG00206 (Prevalence:0.966346; Annotation:sp|P32277|RLIG2_BPT4 RNA ligase 2); VOG00207 (Prevalence:0.990385; Annotation:sp|P04382|DYR_BPT4 Dihydrofolate reductase); VOG00217 (Prevalence:0.870192; Annotation:sp|Q37896|ENLYS_BPB03 Endolysin); VOG00242 (Prevalence:0.985577; Annotation:sp|P69924|RIR2_ECOLI Ribonucleoside-diphosphate reductase 1 subunit beta); VOG00251 (Prevalence:0.990385; Annotation:sp|P39242|Y05G_BPT4 Uncharacterized 38.9 kDa protein in nrdC-mobD intergenic region); VOG00256 (Prevalence:1; Annotation:sp|Q8X5V3|DNAB_ECO57 Replicative DNA helicase); VOG00283 (Prevalence:1; Annotation:sp|P23992|TOPS_BPT4 DNA topoisomerase small subunit); VOG00310 (Prevalence:0.995192; Annotation:sp|P09425|BP25_BPT4 Baseplate wedge protein gp25); VOG00319 (Prevalence:0.884615; Annotation:sp|P32271|Y06L_BPT4 Uncharacterized 17.7 kDa protein in e-segB intergenic region); VOG00334 (Prevalence:0.995192; Annotation:sp|Q38087|DPOL_BPR69 DNA-directed DNA polymerase); VOG00343 (Prevalence:1; Annotation:sp|P11110|NECK1_BPT4 Neck protein gp13); VOG00384 (Prevalence:0.725962; Annotation:sp|P18057|Y02D_BPT4 Uncharacterized 14.1 kDa protein in imm-Gp43 intergenic region); VOG00403 (Prevalence:0.932692; Annotation:sp|P39503|SPAN2_BPT4 Spanin, outer lipoprotein subunit); VOG00409 (Prevalence:1; Annotation:sp|O64301|LOADL_BPR69 Sliding-clamp-loader large subunit); VOG00416 (Prevalence:0.995192; Annotation:sp|P17172|BP27_BPT4 Baseplate central spike complex protein gp27); VOG00420 (Prevalence:0.605769; Annotation:sp|P39416|Y00F_BPT4 Uncharacterized 19.7 kDa protein in motB-dexA intergenic region); VOG00422 (Prevalence:1; Annotation:sp|P04521|EXO1_BPT4 Exonuclease subunit 1); VOG00427 (Prevalence:0.980769; Annotation:sp|A0A868BQY3|ACB1_BPFBB Anti-CBASS protein Acb1); VOG00494 (Prevalence:0.740385; Annotation:sp|P07068|PIN_BPT4 Host protease inhibitor); VOG00502 (Prevalence:0.591346; Annotation:sp|P15075|HDNUC_BPT4 Head completion nuclease); VOG00507 (Prevalence:0.951923; Annotation:sp|P32276|Y12G_BPT4 Uncharacterized 17.1 kDa protein in Gp30-rIII intergenic region); VOG00539 (Prevalence:0.995192; Annotation:sp|P20703|UVSW_BPT4 ATP-dependent DNA helicase uvsW); VOG00540 (Prevalence:0.985577; Annotation:sp|Q5UPN4|YL173_MIMIV Uncharacterized protein L173); VOG00547 (Prevalence:0.990385; Annotation:sp|P16006|DCTD_BPT4 Deoxycytidylate deaminase); VOG00570 (Prevalence:0.826923; Annotation:sp|O64299|EXO2_BPR69 Exonuclease subunit 2); VOG00572 (Prevalence:0.932692; Annotation:sp|P39504|SPAN1_BPT4 Spanin, inner membrane subunit); VOG00636 (Prevalence:0.927885; Annotation:sp|P17308|Y13B_BPT4 Uncharacterized 11.5 kDa protein in Gp31-cd intergenic region); VOG00671 (Prevalence:0.995192; Annotation:sp|E1XTG6|PORTL_BPSAV Portal protein); VOG00699 (Prevalence:0.995192; Annotation:sp|Q6WI70|DPOL_BPKVM DNA-directed DNA polymerase); VOG00706 (Prevalence:1; Annotation:sp|P15076|DNAPR_BPT4 Terminal DNA protecting protein); VOG00718 (Prevalence:0.995192; Annotation:sp|P06807|PCPP_BPT4 Prohead core protein protease); VOG00720 (Prevalence:0.990385; Annotation:sp|P03691|VR2B_BPT4 Protein rIIB); VOG00734 (Prevalence:0.990385; Annotation:sp|P06855|KIPN_BPT4 Polynucleotide kinase); VOG00877 (Prevalence:1; Annotation:sp|Q58294|RFCL_METJA Replication factor C large subunit); VOG00903 (Prevalence:0.995192; Annotation:sp|P04538|GP68_BPT4 Prohead assembly protein gp68); VOG00926 (Prevalence:1; Annotation:sp|P19060|BP06_BPT4 Baseplate wedge protein gp6); VOG00929 (Prevalence:0.639423; Annotation:REFSEQ hypothetical protein); VOG00952 (Prevalence:1; Annotation:sp|P19062|BP08_BPT4 Baseplate wedge protein gp8); VOG00959 (Prevalence:0.932692; Annotation:REFSEQ DNA helicase); VOG00961 (Prevalence:0.995192; Annotation:sp|Q9ZXI1|SCAF_BPAR1 Capsid assembly scaffolding protein); VOG00963 (Prevalence:0.894231; Annotation:sp|B4RVU1|RECA_ALTMD Protein RecA); VOG00973 (Prevalence:0.754808; Annotation:sp|P07075|NRDG_BPT4 Anaerobic ribonucleoside-triphosphate reductase-activating protein); VOG00979 (Prevalence:0.923077; Annotation:sp|P13300|KITH_BPT4 Thymidine kinase); VOG00991 (Prevalence:0.817308; Annotation:sp|P13318|Y06K_BPT4 Uncharacterized 25.0 kDa protein in regB-denV intergenic region); VOG00992 (Prevalence:0.947115; Annotation:sp|P03743|FIB36_BPT4 Long-tail fiber protein gp36); VOG00995 (Prevalence:0.807692; Annotation:sp|P39261|Y05F_BPT4 Uncharacterized 36.7 kDa protein in nrdC-mobD intergenic region); VOG01018 (Prevalence:0.846154; Annotation:REFSEQ DNA helicase); VOG01033 (Prevalence:0.735577; Annotation:REFSEQ hypothetical protein); VOG01044 (Prevalence:0.759615; Annotation:sp|P22917|Y16D_BPT4 Uncharacterized 17.8 kDa protein in arn-motA intergenic region); VOG01171 (Prevalence:0.668269; Annotation:sp|P32279|Y14A_BPT4 Uncharacterized 12.4 kDa protein in nrdA-td intergenic region); VOG01222 (Prevalence:0.519231; Annotation:REFSEQ hypothetical protein); VOG01273 (Prevalence:0.649038; Annotation:sp|Q9G0B4|VG38_BPAR1 Receptor-recognizing protein); VOG01282 (Prevalence:1; Annotation:sp|P19061|BP07_BPT4 Baseplate wedge protein gp7); VOG01344 (Prevalence:0.980769; Annotation:sp|P39419|Y01A_BPT4 Uncharacterized 12.1 kDa protein in dda-modA intergenic region); VOG01352 (Prevalence:0.894231; Annotation:sp|P07059|END2_BPT4 Endonuclease II); VOG01367 (Prevalence:0.889423; Annotation:sp|P04537|UVSY_BPT4 Recombination protein uvsY); VOG01390 (Prevalence:0.990385; Annotation:sp|P13342|HLOAD_BPT4 DNA helicase assembly protein); VOG01424 (Prevalence:0.8125; Annotation:sp|P13303|Y05O_BPT4 Uncharacterized 14.6 kDa protein in mobD-ri intergenic region); VOG01426 (Prevalence:0.995192; Annotation:sp|P13339|BP48_BPT4 Baseplate tail-tube junction protein gp48); VOG01459 (Prevalence:0.620192; Annotation:REFSEQ hypothetical protein); VOG01501 (Prevalence:0.846154; Annotation:sp|P03690|VR2A_BPT4 Protein rIIA); VOG01824 (Prevalence:0.581731; Annotation:sp|P32274|Y06N_BPT4 Uncharacterized 14.2 kDa protein in e-segB intergenic region); VOG01843 (Prevalence:0.533654; Annotation:REFSEQ goF mRNA metabolism modulator); VOG01978 (Prevalence:0.591346; Annotation:sp|P32273|Y06M_BPT4 Uncharacterized 12.2 kDa protein in e-segB intergenic region); VOG01993 (Prevalence:0.995192; Annotation:sp|P03690|VR2A_BPT4 Protein rIIA); VOG02013 (Prevalence:0.802885; Annotation:sp|P28903|NRDD_ECOLI Anaerobic ribonucleoside-triphosphate reductase); VOG02014 (Prevalence:0.985577; Annotation:sp|P13338|LTACT_BPT4 Late transcription coactivator); VOG02021 (Prevalence:0.783654; Annotation:sp|P39253|Y04N_BPT4 Uncharacterized 12.2 kDa protein in nrdC-mobD intergenic region); VOG02024 (Prevalence:0.548077; Annotation:sp|P10930|FIB12_BPT4 Short tail fiber protein gp12); VOG02092 (Prevalence:0.5625; Annotation:sp|P04418|END5_BPT4 Endonuclease V); VOG02107 (Prevalence:1; Annotation:sp|P69626|REGA_BPT6 Translation repressor protein); VOG02133 (Prevalence:1; Annotation:sp|P04524|SIGML_BPT4 RNA polymerase sigma-like factor); VOG02151 (Prevalence:0.995192; Annotation:sp|P11112|COMPL_BPT4 Tail completion protein gp15); VOG02168 (Prevalence:0.990385; Annotation:sp|P03695|SSB_BPT4 Single-stranded DNA-binding protein); VOG02184 (Prevalence:0.995192; Annotation:sp|P18771|FIBP_BPT4 Long-tail fiber proximal subunit); VOG02197 (Prevalence:0.826923; Annotation:REFSEQ hypothetical protein); VOG02228 (Prevalence:0.985577; Annotation:sp|P00582|DPO1_ECOLI DNA polymerase I); VOG02271 (Prevalence:0.754808; Annotation:sp|Q91FB1|VF414_IIV6 Putative hydrolase 414L); VOG03072 (Prevalence:0.663462; Annotation:REFSEQ hypothetical protein); VOG03093 (Prevalence:0.677885; Annotation:sp|P39223|Y06P_BPT4 Uncharacterized 23.8 kDa protein in e-segB intergenic region); VOG03158 (Prevalence:0.923077; Annotation:sp|O64250|VG59_BPMD2 Gene 59 protein); VOG03389 (Prevalence:0.990385; Annotation:sp|P15075|HDNUC_BPT4 Head completion nuclease); VOG03443 (Prevalence:0.956731; Annotation:sp|P07879|RPBA_BPT4 15 kDa RNA polymerase-binding protein); VOG03462 (Prevalence:0.995192; Annotation:sp|P17311|TERS_BPT4 Terminase, small subunit); VOG03463 (Prevalence:0.956731; Annotation:REFSEQ hypothetical protein); VOG03510 (Prevalence:0.995192; Annotation:sp|P04527|LOADS_BPT4 Sliding-clamp-loader small subunit); VOG03556 (Prevalence:0.649038; Annotation:sp|P13316|GRCA_BPT4 Autonomous glycyl radical cofactor); VOG03603 (Prevalence:1; Annotation:sp|P04525|CLAMP_BPT4 Sliding clamp); VOG03633 (Prevalence:1; Annotation:sp|P16011|BP53_BPT4 Baseplate wedge protein gp53); VOG03646 (Prevalence:0.788462; Annotation:REFSEQ baseplate hub subunit and tail lysozyme); VOG03654 (Prevalence:0.8125; Annotation:REFSEQ deoxynucleoside monophosphate kinase); VOG03681 (Prevalence:0.990385; Annotation:sp|P17313|VG31_BPT4 Capsid assembly protein Gp31); VOG03733 (Prevalence:0.543269; Annotation:sp|O74111|RFC3_BLAAD Replication factor C subunit 3); VOG03758 (Prevalence:0.870192; Annotation:sp|P04546|ALC_BPT4 Protein alc); VOG03862 (Prevalence:0.769231; Annotation:REFSEQ hypothetical protein); VOG03893 (Prevalence:0.697115; Annotation:sp|P32287|Y13D_BPT4 Uncharacterized 12.8 kDa protein in cd-pseT intergenic region); VOG04061 (Prevalence:0.985577; Annotation:sp|P17171|VG40_BPT4 Head formation protein); VOG04602 (Prevalence:0.990385; Annotation:sp|P13319|RNH_BPT4 Ribonuclease H); VOG04819 (Prevalence:1; Annotation:sp|P13311|Y06E_BPT4 Uncharacterized 20.7 kDa protein in vs-regB intergenic region); VOG05170 (Prevalence:0.932692; Annotation:REFSEQ endonuclease VII); VOG05464 (Prevalence:0.721154; Annotation:REFSEQ tail protein); VOG05494 (Prevalence:0.995192; Annotation:sp|P14358|ICP46_FRG3G Immediate-early protein ICP-46); VOG05517 (Prevalence:0.639423; Annotation:sp|P13323|Y07C_BPT4 Uncharacterized 16.0 kDa protein in segB-ipI intergenic region); VOG05731 (Prevalence:0.932692; Annotation:sp|P13337|TMP_BPT4 Tape measure protein); VOG05763 (Prevalence:0.9375; Annotation:sp|P10393|HOLIN_BPK3 Holin); VOG05874 (Prevalence:0.629808; Annotation:sp|P20706|Y01I_BPT4 Uncharacterized 12.6 kDa protein in mrh-soc intergenic region); VOG05876 (Prevalence:0.735577; Annotation:sp|P22916|Y16F_BPT4 Uncharacterized 12.8 kDa protein in arn-motA intergenic region); VOG06006 (Prevalence:0.701923; Annotation:sp|P39260|Y05E_BPT4 Uncharacterized 12.0 kDa protein in nrdC-mobD intergenic region); VOG06008 (Prevalence:0.658654; Annotation:sp|P13317|Y06J_BPT4 Uncharacterized 12.8 kDa protein in regB-denV intergenic region); VOG07120 (Prevalence:0.9375; Annotation:sp|P39262|VG56_BPT4 dCTP pyrophosphatase); VOG07126 (Prevalence:0.995192; Annotation:sp|P13326|Y03H_BPT4 Uncharacterized 12.4 kDa protein in mobB-Gp55 intergenic region); VOG07127 (Prevalence:0.913462; Annotation:sp|P07082|Y04B_BPT4 Uncharacterized 12.7 kDa protein in Gp55-nrdG intergenic region); VOG07136 (Prevalence:0.576923; Annotation:sp|P39257|Y05B_BPT4 Uncharacterized 31.7 kDa protein in nrdC-mobD intergenic region); VOG07137 (Prevalence:0.552885; Annotation:sp|P39259|Y05D_BPT4 Uncharacterized 20.7 kDa protein in nrdC-mobD intergenic region); VOG07142 (Prevalence:0.798077; Annotation:sp|P13312|REGB_BPT4 Endoribonuclease RegB); VOG07143 (Prevalence:0.899038; Annotation:sp|P13310|VS_BPT4 Valyl--tRNA ligase modifier); VOG07147 (Prevalence:0.769231; Annotation:sp|P39224|Y06Q_BPT4 Uncharacterized 22.0 kDa protein in e-segB intergenic region); VOG07148 (Prevalence:0.524038; Annotation:sp|P39222|Y06O_BPT4 Uncharacterized 15.1 kDa protein in e-segB intergenic region); VOG07153 (Prevalence:0.995192; Annotation:sp|P11111|NECK2_BPT4 Neck protein gp14); VOG07154 (Prevalence:1; Annotation:sp|P10929|BP11_BPT4 Baseplate wedge protein gp11); VOG07155 (Prevalence:0.879808; Annotation:sp|P39491|Y07E_BPT4 Uncharacterized 18.5 kDa protein in repEA-segC intergenic region); VOG07158 (Prevalence:0.932692; Annotation:sp|P13336|GP28_BPT4 Baseplate hub assembly protein gp28); VOG07162 (Prevalence:0.697115; Annotation:sp|Q02408|Y12L_BPT4 Uncharacterized 14.1 kDa protein in Gp30-rIII intergenic region); VOG07163 (Prevalence:0.995192; Annotation:sp|P18058|INH_BPT4 Protein inh); VOG07164 (Prevalence:0.668269; Annotation:sp|Q00305|Y12M_BPT4 Uncharacterized 12.9 kDa protein in Gp30-rIII intergenic region); VOG07167 (Prevalence:0.552885; Annotation:REFSEQ hypothetical protein); VOG07176 (Prevalence:0.841346; Annotation:sp|P22915|MOTA_BPT4 Middle transcription regulatory protein motA); VOG07178 (Prevalence:0.947115; Annotation:sp|P69189|NDD_BPT2 Nucleoid disruption protein); VOG07179 (Prevalence:0.841346; Annotation:sp|P39250|END4_BPT4 Endonuclease IV); VOG07181 (Prevalence:0.9375; Annotation:sp|P03742|FIB35_BPT4 Long-tail fiber protein gp35); VOG12378 (Prevalence:0.6875; Annotation:REFSEQ hinge long tail fiber proximal connector); VOG16395 (Prevalence:0.701923; Annotation:sp|P18056|HOC_BPT4 Highly immunogenic outer capsid protein); VOG27868 (Prevalence:0.754808; Annotation:REFSEQ anti-termination protein); VOG30148 (Prevalence:0.903846; Annotation:REFSEQ DNA helicase); VOG33010 (Prevalence:0.990385; Annotation:REFSEQ head closure Hc2); VOG33191 (Prevalence:0.951923; Annotation:sp|P0DTD9|RLIG_BPRHR RNA ligase); VOG34994 (Prevalence:0.995192; Annotation:sp|P20703|UVSW_BPT4 ATP-dependent DNA helicase uvsW); VOG34996 (Prevalence:0.990385; Annotation:sp|P13319|RNH_BPT4 Ribonuclease H)			Cinqassovirus (2)
Duplodnaviria (4102)	VOG01432 (Prevalence:0.782058; Annotation:sp|O64206|VG13_BPMD2 Gene 13 protein)	Heunggongvirae (4102)	VOG01432 (Prevalence:0.782058; Annotation:sp|O64206|VG13_BPMD2 Gene 13 protein)	Uroviricota (4102)	VOG01432 (Prevalence:0.782058; Annotation:sp|O64206|VG13_BPMD2 Gene 13 protein)	Caudoviricetes (4102)	VOG01432 (Prevalence:0.782058; Annotation:sp|O64206|VG13_BPMD2 Gene 13 protein)			Straboviridae (208)	VOG00032 (Prevalence:1; Annotation:sp|P04520|PRIM_BPT4 DNA primase); VOG00039 (Prevalence:1; Annotation:sp|P04536|EXOD_BPT4 Exodeoxyribonuclease); VOG00061 (Prevalence:0.990385; Annotation:sp|P00452|RIR1_ECOLI Ribonucleoside-diphosphate reductase 1 subunit alpha); VOG00066 (Prevalence:0.995192; Annotation:sp|P25479|VPP_BPP2 Terminase, ATPase subunit); VOG00078 (Prevalence:1; Annotation:sp|P32270|DDA_BPT4 ATP-dependent DNA helicase dda); VOG00105 (Prevalence:0.822115; Annotation:sp|Q6XQB2|FIBER_BPT1 Probable tail fiber protein); VOG00119 (Prevalence:0.995192; Annotation:sp|P00970|DNLI_BPT4 DNA ligase); VOG00124 (Prevalence:0.995192; Annotation:sp|P11107|HEL10_BPT5 Probable helicase D10); VOG00125 (Prevalence:0.995192; Annotation:sp|P13332|TSP_BPT4 Tail sheath protein); VOG00129 (Prevalence:0.903846; Annotation:sp|Q5UQL9|YR423_MIMIV Uncharacterized protein R423); VOG00143 (Prevalence:0.985577; Annotation:sp|P13309|Y06D_BPT4 Uncharacterized 17.5 kDa protein in tk-vs intergenic region); VOG00160 (Prevalence:1; Annotation:sp|Q7Y4Y9|DNMK_BPR69 Deoxynucleotide monophosphate kinase); VOG00206 (Prevalence:0.966346; Annotation:sp|P32277|RLIG2_BPT4 RNA ligase 2); VOG00207 (Prevalence:0.990385; Annotation:sp|P04382|DYR_BPT4 Dihydrofolate reductase); VOG00217 (Prevalence:0.870192; Annotation:sp|Q37896|ENLYS_BPB03 Endolysin); VOG00242 (Prevalence:0.985577; Annotation:sp|P69924|RIR2_ECOLI Ribonucleoside-diphosphate reductase 1 subunit beta); VOG00251 (Prevalence:0.990385; Annotation:sp|P39242|Y05G_BPT4 Uncharacterized 38.9 kDa protein in nrdC-mobD intergenic region); VOG00256 (Prevalence:1; Annotation:sp|Q8X5V3|DNAB_ECO57 Replicative DNA helicase); VOG00283 (Prevalence:1; Annotation:sp|P23992|TOPS_BPT4 DNA topoisomerase small subunit); VOG00310 (Prevalence:0.995192; Annotation:sp|P09425|BP25_BPT4 Baseplate wedge protein gp25); VOG00319 (Prevalence:0.884615; Annotation:sp|P32271|Y06L_BPT4 Uncharacterized 17.7 kDa protein in e-segB intergenic region); VOG00334 (Prevalence:0.995192; Annotation:sp|Q38087|DPOL_BPR69 DNA-directed DNA polymerase); VOG00343 (Prevalence:1; Annotation:sp|P11110|NECK1_BPT4 Neck protein gp13); VOG00384 (Prevalence:0.725962; Annotation:sp|P18057|Y02D_BPT4 Uncharacterized 14.1 kDa protein in imm-Gp43 intergenic region); VOG00403 (Prevalence:0.932692; Annotation:sp|P39503|SPAN2_BPT4 Spanin, outer lipoprotein subunit); VOG00409 (Prevalence:1; Annotation:sp|O64301|LOADL_BPR69 Sliding-clamp-loader large subunit); VOG00416 (Prevalence:0.995192; Annotation:sp|P17172|BP27_BPT4 Baseplate central spike complex protein gp27); VOG00420 (Prevalence:0.605769; Annotation:sp|P39416|Y00F_BPT4 Uncharacterized 19.7 kDa protein in motB-dexA intergenic region); VOG00422 (Prevalence:1; Annotation:sp|P04521|EXO1_BPT4 Exonuclease subunit 1); VOG00427 (Prevalence:0.980769; Annotation:sp|A0A868BQY3|ACB1_BPFBB Anti-CBASS protein Acb1); VOG00494 (Prevalence:0.740385; Annotation:sp|P07068|PIN_BPT4 Host protease inhibitor); VOG00502 (Prevalence:0.591346; Annotation:sp|P15075|HDNUC_BPT4 Head completion nuclease); VOG00507 (Prevalence:0.951923; Annotation:sp|P32276|Y12G_BPT4 Uncharacterized 17.1 kDa protein in Gp30-rIII intergenic region); VOG00539 (Prevalence:0.995192; Annotation:sp|P20703|UVSW_BPT4 ATP-dependent DNA helicase uvsW); VOG00540 (Prevalence:0.985577; Annotation:sp|Q5UPN4|YL173_MIMIV Uncharacterized protein L173); VOG00547 (Prevalence:0.990385; Annotation:sp|P16006|DCTD_BPT4 Deoxycytidylate deaminase); VOG00570 (Prevalence:0.826923; Annotation:sp|O64299|EXO2_BPR69 Exonuclease subunit 2); VOG00572 (Prevalence:0.932692; Annotation:sp|P39504|SPAN1_BPT4 Spanin, inner membrane subunit); VOG00636 (Prevalence:0.927885; Annotation:sp|P17308|Y13B_BPT4 Uncharacterized 11.5 kDa protein in Gp31-cd intergenic region); VOG00671 (Prevalence:0.995192; Annotation:sp|E1XTG6|PORTL_BPSAV Portal protein); VOG00699 (Prevalence:0.995192; Annotation:sp|Q6WI70|DPOL_BPKVM DNA-directed DNA polymerase); VOG00706 (Prevalence:1; Annotation:sp|P15076|DNAPR_BPT4 Terminal DNA protecting protein); VOG00718 (Prevalence:0.995192; Annotation:sp|P06807|PCPP_BPT4 Prohead core protein protease); VOG00720 (Prevalence:0.990385; Annotation:sp|P03691|VR2B_BPT4 Protein rIIB); VOG00734 (Prevalence:0.990385; Annotation:sp|P06855|KIPN_BPT4 Polynucleotide kinase); VOG00877 (Prevalence:1; Annotation:sp|Q58294|RFCL_METJA Replication factor C large subunit); VOG00903 (Prevalence:0.995192; Annotation:sp|P04538|GP68_BPT4 Prohead assembly protein gp68); VOG00926 (Prevalence:1; Annotation:sp|P19060|BP06_BPT4 Baseplate wedge protein gp6); VOG00929 (Prevalence:0.639423; Annotation:REFSEQ hypothetical protein); VOG00952 (Prevalence:1; Annotation:sp|P19062|BP08_BPT4 Baseplate wedge protein gp8); VOG00959 (Prevalence:0.932692; Annotation:REFSEQ DNA helicase); VOG00961 (Prevalence:0.995192; Annotation:sp|Q9ZXI1|SCAF_BPAR1 Capsid assembly scaffolding protein); VOG00963 (Prevalence:0.894231; Annotation:sp|B4RVU1|RECA_ALTMD Protein RecA); VOG00973 (Prevalence:0.754808; Annotation:sp|P07075|NRDG_BPT4 Anaerobic ribonucleoside-triphosphate reductase-activating protein); VOG00979 (Prevalence:0.923077; Annotation:sp|P13300|KITH_BPT4 Thymidine kinase); VOG00991 (Prevalence:0.817308; Annotation:sp|P13318|Y06K_BPT4 Uncharacterized 25.0 kDa protein in regB-denV intergenic region); VOG00992 (Prevalence:0.947115; Annotation:sp|P03743|FIB36_BPT4 Long-tail fiber protein gp36); VOG00995 (Prevalence:0.807692; Annotation:sp|P39261|Y05F_BPT4 Uncharacterized 36.7 kDa protein in nrdC-mobD intergenic region); VOG01018 (Prevalence:0.846154; Annotation:REFSEQ DNA helicase); VOG01033 (Prevalence:0.735577; Annotation:REFSEQ hypothetical protein); VOG01044 (Prevalence:0.759615; Annotation:sp|P22917|Y16D_BPT4 Uncharacterized 17.8 kDa protein in arn-motA intergenic region); VOG01171 (Prevalence:0.668269; Annotation:sp|P32279|Y14A_BPT4 Uncharacterized 12.4 kDa protein in nrdA-td intergenic region); VOG01222 (Prevalence:0.519231; Annotation:REFSEQ hypothetical protein); VOG01273 (Prevalence:0.649038; Annotation:sp|Q9G0B4|VG38_BPAR1 Receptor-recognizing protein); VOG01282 (Prevalence:1; Annotation:sp|P19061|BP07_BPT4 Baseplate wedge protein gp7); VOG01344 (Prevalence:0.980769; Annotation:sp|P39419|Y01A_BPT4 Uncharacterized 12.1 kDa protein in dda-modA intergenic region); VOG01352 (Prevalence:0.894231; Annotation:sp|P07059|END2_BPT4 Endonuclease II); VOG01367 (Prevalence:0.889423; Annotation:sp|P04537|UVSY_BPT4 Recombination protein uvsY); VOG01390 (Prevalence:0.990385; Annotation:sp|P13342|HLOAD_BPT4 DNA helicase assembly protein); VOG01424 (Prevalence:0.8125; Annotation:sp|P13303|Y05O_BPT4 Uncharacterized 14.6 kDa protein in mobD-ri intergenic region); VOG01426 (Prevalence:0.995192; Annotation:sp|P13339|BP48_BPT4 Baseplate tail-tube junction protein gp48); VOG01459 (Prevalence:0.620192; Annotation:REFSEQ hypothetical protein); VOG01501 (Prevalence:0.846154; Annotation:sp|P03690|VR2A_BPT4 Protein rIIA); VOG01824 (Prevalence:0.581731; Annotation:sp|P32274|Y06N_BPT4 Uncharacterized 14.2 kDa protein in e-segB intergenic region); VOG01843 (Prevalence:0.533654; Annotation:REFSEQ goF mRNA metabolism modulator); VOG01978 (Prevalence:0.591346; Annotation:sp|P32273|Y06M_BPT4 Uncharacterized 12.2 kDa protein in e-segB intergenic region); VOG01993 (Prevalence:0.995192; Annotation:sp|P03690|VR2A_BPT4 Protein rIIA); VOG02013 (Prevalence:0.802885; Annotation:sp|P28903|NRDD_ECOLI Anaerobic ribonucleoside-triphosphate reductase); VOG02014 (Prevalence:0.985577; Annotation:sp|P13338|LTACT_BPT4 Late transcription coactivator); VOG02021 (Prevalence:0.783654; Annotation:sp|P39253|Y04N_BPT4 Uncharacterized 12.2 kDa protein in nrdC-mobD intergenic region); VOG02024 (Prevalence:0.548077; Annotation:sp|P10930|FIB12_BPT4 Short tail fiber protein gp12); VOG02092 (Prevalence:0.5625; Annotation:sp|P04418|END5_BPT4 Endonuclease V); VOG02107 (Prevalence:1; Annotation:sp|P69626|REGA_BPT6 Translation repressor protein); VOG02133 (Prevalence:1; Annotation:sp|P04524|SIGML_BPT4 RNA polymerase sigma-like factor); VOG02151 (Prevalence:0.995192; Annotation:sp|P11112|COMPL_BPT4 Tail completion protein gp15); VOG02168 (Prevalence:0.990385; Annotation:sp|P03695|SSB_BPT4 Single-stranded DNA-binding protein); VOG02184 (Prevalence:0.995192; Annotation:sp|P18771|FIBP_BPT4 Long-tail fiber proximal subunit); VOG02197 (Prevalence:0.826923; Annotation:REFSEQ hypothetical protein); VOG02228 (Prevalence:0.985577; Annotation:sp|P00582|DPO1_ECOLI DNA polymerase I); VOG02271 (Prevalence:0.754808; Annotation:sp|Q91FB1|VF414_IIV6 Putative hydrolase 414L); VOG03072 (Prevalence:0.663462; Annotation:REFSEQ hypothetical protein); VOG03093 (Prevalence:0.677885; Annotation:sp|P39223|Y06P_BPT4 Uncharacterized 23.8 kDa protein in e-segB intergenic region); VOG03158 (Prevalence:0.923077; Annotation:sp|O64250|VG59_BPMD2 Gene 59 protein); VOG03389 (Prevalence:0.990385; Annotation:sp|P15075|HDNUC_BPT4 Head completion nuclease); VOG03443 (Prevalence:0.956731; Annotation:sp|P07879|RPBA_BPT4 15 kDa RNA polymerase-binding protein); VOG03462 (Prevalence:0.995192; Annotation:sp|P17311|TERS_BPT4 Terminase, small subunit); VOG03463 (Prevalence:0.956731; Annotation:REFSEQ hypothetical protein); VOG03510 (Prevalence:0.995192; Annotation:sp|P04527|LOADS_BPT4 Sliding-clamp-loader small subunit); VOG03556 (Prevalence:0.649038; Annotation:sp|P13316|GRCA_BPT4 Autonomous glycyl radical cofactor); VOG03603 (Prevalence:1; Annotation:sp|P04525|CLAMP_BPT4 Sliding clamp); VOG03633 (Prevalence:1; Annotation:sp|P16011|BP53_BPT4 Baseplate wedge protein gp53); VOG03646 (Prevalence:0.788462; Annotation:REFSEQ baseplate hub subunit and tail lysozyme); VOG03654 (Prevalence:0.8125; Annotation:REFSEQ deoxynucleoside monophosphate kinase); VOG03681 (Prevalence:0.990385; Annotation:sp|P17313|VG31_BPT4 Capsid assembly protein Gp31); VOG03733 (Prevalence:0.543269; Annotation:sp|O74111|RFC3_BLAAD Replication factor C subunit 3); VOG03758 (Prevalence:0.870192; Annotation:sp|P04546|ALC_BPT4 Protein alc); VOG03862 (Prevalence:0.769231; Annotation:REFSEQ hypothetical protein); VOG03893 (Prevalence:0.697115; Annotation:sp|P32287|Y13D_BPT4 Uncharacterized 12.8 kDa protein in cd-pseT intergenic region); VOG04061 (Prevalence:0.985577; Annotation:sp|P17171|VG40_BPT4 Head formation protein); VOG04602 (Prevalence:0.990385; Annotation:sp|P13319|RNH_BPT4 Ribonuclease H); VOG04819 (Prevalence:1; Annotation:sp|P13311|Y06E_BPT4 Uncharacterized 20.7 kDa protein in vs-regB intergenic region); VOG05170 (Prevalence:0.932692; Annotation:REFSEQ endonuclease VII); VOG05464 (Prevalence:0.721154; Annotation:REFSEQ tail protein); VOG05494 (Prevalence:0.995192; Annotation:sp|P14358|ICP46_FRG3G Immediate-early protein ICP-46); VOG05517 (Prevalence:0.639423; Annotation:sp|P13323|Y07C_BPT4 Uncharacterized 16.0 kDa protein in segB-ipI intergenic region); VOG05731 (Prevalence:0.932692; Annotation:sp|P13337|TMP_BPT4 Tape measure protein); VOG05763 (Prevalence:0.9375; Annotation:sp|P10393|HOLIN_BPK3 Holin); VOG05874 (Prevalence:0.629808; Annotation:sp|P20706|Y01I_BPT4 Uncharacterized 12.6 kDa protein in mrh-soc intergenic region); VOG05876 (Prevalence:0.735577; Annotation:sp|P22916|Y16F_BPT4 Uncharacterized 12.8 kDa protein in arn-motA intergenic region); VOG06006 (Prevalence:0.701923; Annotation:sp|P39260|Y05E_BPT4 Uncharacterized 12.0 kDa protein in nrdC-mobD intergenic region); VOG06008 (Prevalence:0.658654; Annotation:sp|P13317|Y06J_BPT4 Uncharacterized 12.8 kDa protein in regB-denV intergenic region); VOG07120 (Prevalence:0.9375; Annotation:sp|P39262|VG56_BPT4 dCTP pyrophosphatase); VOG07126 (Prevalence:0.995192; Annotation:sp|P13326|Y03H_BPT4 Uncharacterized 12.4 kDa protein in mobB-Gp55 intergenic region); VOG07127 (Prevalence:0.913462; Annotation:sp|P07082|Y04B_BPT4 Uncharacterized 12.7 kDa protein in Gp55-nrdG intergenic region); VOG07136 (Prevalence:0.576923; Annotation:sp|P39257|Y05B_BPT4 Uncharacterized 31.7 kDa protein in nrdC-mobD intergenic region); VOG07137 (Prevalence:0.552885; Annotation:sp|P39259|Y05D_BPT4 Uncharacterized 20.7 kDa protein in nrdC-mobD intergenic region); VOG07142 (Prevalence:0.798077; Annotation:sp|P13312|REGB_BPT4 Endoribonuclease RegB); VOG07143 (Prevalence:0.899038; Annotation:sp|P13310|VS_BPT4 Valyl--tRNA ligase modifier); VOG07147 (Prevalence:0.769231; Annotation:sp|P39224|Y06Q_BPT4 Uncharacterized 22.0 kDa protein in e-segB intergenic region); VOG07148 (Prevalence:0.524038; Annotation:sp|P39222|Y06O_BPT4 Uncharacterized 15.1 kDa protein in e-segB intergenic region); VOG07153 (Prevalence:0.995192; Annotation:sp|P11111|NECK2_BPT4 Neck protein gp14); VOG07154 (Prevalence:1; Annotation:sp|P10929|BP11_BPT4 Baseplate wedge protein gp11); VOG07155 (Prevalence:0.879808; Annotation:sp|P39491|Y07E_BPT4 Uncharacterized 18.5 kDa protein in repEA-segC intergenic region); VOG07158 (Prevalence:0.932692; Annotation:sp|P13336|GP28_BPT4 Baseplate hub assembly protein gp28); VOG07162 (Prevalence:0.697115; Annotation:sp|Q02408|Y12L_BPT4 Uncharacterized 14.1 kDa protein in Gp30-rIII intergenic region); VOG07163 (Prevalence:0.995192; Annotation:sp|P18058|INH_BPT4 Protein inh); VOG07164 (Prevalence:0.668269; Annotation:sp|Q00305|Y12M_BPT4 Uncharacterized 12.9 kDa protein in Gp30-rIII intergenic region); VOG07167 (Prevalence:0.552885; Annotation:REFSEQ hypothetical protein); VOG07176 (Prevalence:0.841346; Annotation:sp|P22915|MOTA_BPT4 Middle transcription regulatory protein motA); VOG07178 (Prevalence:0.947115; Annotation:sp|P69189|NDD_BPT2 Nucleoid disruption protein); VOG07179 (Prevalence:0.841346; Annotation:sp|P39250|END4_BPT4 Endonuclease IV); VOG07181 (Prevalence:0.9375; Annotation:sp|P03742|FIB35_BPT4 Long-tail fiber protein gp35); VOG12378 (Prevalence:0.6875; Annotation:REFSEQ hinge long tail fiber proximal connector); VOG16395 (Prevalence:0.701923; Annotation:sp|P18056|HOC_BPT4 Highly immunogenic outer capsid protein); VOG27868 (Prevalence:0.754808; Annotation:REFSEQ anti-termination protein); VOG30148 (Prevalence:0.903846; Annotation:REFSEQ DNA helicase); VOG33010 (Prevalence:0.990385; Annotation:REFSEQ head closure Hc2); VOG33191 (Prevalence:0.951923; Annotation:sp|P0DTD9|RLIG_BPRHR RNA ligase); VOG34994 (Prevalence:0.995192; Annotation:sp|P20703|UVSW_BPT4 ATP-dependent DNA helicase uvsW); VOG34996 (Prevalence:0.990385; Annotation:sp|P13319|RNH_BPT4 Ribonuclease H)	Emmerichvirinae (4)		Ceceduovirus (3)
Duplodnaviria (4102)	VOG01432 (Prevalence:0.782058; Annotation:sp|O64206|VG13_BPMD2 Gene 13 protein)	Heunggongvirae (4102)	VOG01432 (Prevalence:0.782058; Annotation:sp|O64206|VG13_BPMD2 Gene 13 protein)	Uroviricota (4102)	VOG01432 (Prevalence:0.782058; Annotation:sp|O64206|VG13_BPMD2 Gene 13 protein)	Caudoviricetes (4102)	VOG01432 (Prevalence:0.782058; Annotation:sp|O64206|VG13_BPMD2 Gene 13 protein)			Straboviridae (208)	VOG00032 (Prevalence:1; Annotation:sp|P04520|PRIM_BPT4 DNA primase); VOG00039 (Prevalence:1; Annotation:sp|P04536|EXOD_BPT4 Exodeoxyribonuclease); VOG00061 (Prevalence:0.990385; Annotation:sp|P00452|RIR1_ECOLI Ribonucleoside-diphosphate reductase 1 subunit alpha); VOG00066 (Prevalence:0.995192; Annotation:sp|P25479|VPP_BPP2 Terminase, ATPase subunit); VOG00078 (Prevalence:1; Annotation:sp|P32270|DDA_BPT4 ATP-dependent DNA helicase dda); VOG00105 (Prevalence:0.822115; Annotation:sp|Q6XQB2|FIBER_BPT1 Probable tail fiber protein); VOG00119 (Prevalence:0.995192; Annotation:sp|P00970|DNLI_BPT4 DNA ligase); VOG00124 (Prevalence:0.995192; Annotation:sp|P11107|HEL10_BPT5 Probable helicase D10); VOG00125 (Prevalence:0.995192; Annotation:sp|P13332|TSP_BPT4 Tail sheath protein); VOG00129 (Prevalence:0.903846; Annotation:sp|Q5UQL9|YR423_MIMIV Uncharacterized protein R423); VOG00143 (Prevalence:0.985577; Annotation:sp|P13309|Y06D_BPT4 Uncharacterized 17.5 kDa protein in tk-vs intergenic region); VOG00160 (Prevalence:1; Annotation:sp|Q7Y4Y9|DNMK_BPR69 Deoxynucleotide monophosphate kinase); VOG00206 (Prevalence:0.966346; Annotation:sp|P32277|RLIG2_BPT4 RNA ligase 2); VOG00207 (Prevalence:0.990385; Annotation:sp|P04382|DYR_BPT4 Dihydrofolate reductase); VOG00217 (Prevalence:0.870192; Annotation:sp|Q37896|ENLYS_BPB03 Endolysin); VOG00242 (Prevalence:0.985577; Annotation:sp|P69924|RIR2_ECOLI Ribonucleoside-diphosphate reductase 1 subunit beta); VOG00251 (Prevalence:0.990385; Annotation:sp|P39242|Y05G_BPT4 Uncharacterized 38.9 kDa protein in nrdC-mobD intergenic region); VOG00256 (Prevalence:1; Annotation:sp|Q8X5V3|DNAB_ECO57 Replicative DNA helicase); VOG00283 (Prevalence:1; Annotation:sp|P23992|TOPS_BPT4 DNA topoisomerase small subunit); VOG00310 (Prevalence:0.995192; Annotation:sp|P09425|BP25_BPT4 Baseplate wedge protein gp25); VOG00319 (Prevalence:0.884615; Annotation:sp|P32271|Y06L_BPT4 Uncharacterized 17.7 kDa protein in e-segB intergenic region); VOG00334 (Prevalence:0.995192; Annotation:sp|Q38087|DPOL_BPR69 DNA-directed DNA polymerase); VOG00343 (Prevalence:1; Annotation:sp|P11110|NECK1_BPT4 Neck protein gp13); VOG00384 (Prevalence:0.725962; Annotation:sp|P18057|Y02D_BPT4 Uncharacterized 14.1 kDa protein in imm-Gp43 intergenic region); VOG00403 (Prevalence:0.932692; Annotation:sp|P39503|SPAN2_BPT4 Spanin, outer lipoprotein subunit); VOG00409 (Prevalence:1; Annotation:sp|O64301|LOADL_BPR69 Sliding-clamp-loader large subunit); VOG00416 (Prevalence:0.995192; Annotation:sp|P17172|BP27_BPT4 Baseplate central spike complex protein gp27); VOG00420 (Prevalence:0.605769; Annotation:sp|P39416|Y00F_BPT4 Uncharacterized 19.7 kDa protein in motB-dexA intergenic region); VOG00422 (Prevalence:1; Annotation:sp|P04521|EXO1_BPT4 Exonuclease subunit 1); VOG00427 (Prevalence:0.980769; Annotation:sp|A0A868BQY3|ACB1_BPFBB Anti-CBASS protein Acb1); VOG00494 (Prevalence:0.740385; Annotation:sp|P07068|PIN_BPT4 Host protease inhibitor); VOG00502 (Prevalence:0.591346; Annotation:sp|P15075|HDNUC_BPT4 Head completion nuclease); VOG00507 (Prevalence:0.951923; Annotation:sp|P32276|Y12G_BPT4 Uncharacterized 17.1 kDa protein in Gp30-rIII intergenic region); VOG00539 (Prevalence:0.995192; Annotation:sp|P20703|UVSW_BPT4 ATP-dependent DNA helicase uvsW); VOG00540 (Prevalence:0.985577; Annotation:sp|Q5UPN4|YL173_MIMIV Uncharacterized protein L173); VOG00547 (Prevalence:0.990385; Annotation:sp|P16006|DCTD_BPT4 Deoxycytidylate deaminase); VOG00570 (Prevalence:0.826923; Annotation:sp|O64299|EXO2_BPR69 Exonuclease subunit 2); VOG00572 (Prevalence:0.932692; Annotation:sp|P39504|SPAN1_BPT4 Spanin, inner membrane subunit); VOG00636 (Prevalence:0.927885; Annotation:sp|P17308|Y13B_BPT4 Uncharacterized 11.5 kDa protein in Gp31-cd intergenic region); VOG00671 (Prevalence:0.995192; Annotation:sp|E1XTG6|PORTL_BPSAV Portal protein); VOG00699 (Prevalence:0.995192; Annotation:sp|Q6WI70|DPOL_BPKVM DNA-directed DNA polymerase); VOG00706 (Prevalence:1; Annotation:sp|P15076|DNAPR_BPT4 Terminal DNA protecting protein); VOG00718 (Prevalence:0.995192; Annotation:sp|P06807|PCPP_BPT4 Prohead core protein protease); VOG00720 (Prevalence:0.990385; Annotation:sp|P03691|VR2B_BPT4 Protein rIIB); VOG00734 (Prevalence:0.990385; Annotation:sp|P06855|KIPN_BPT4 Polynucleotide kinase); VOG00877 (Prevalence:1; Annotation:sp|Q58294|RFCL_METJA Replication factor C large subunit); VOG00903 (Prevalence:0.995192; Annotation:sp|P04538|GP68_BPT4 Prohead assembly protein gp68); VOG00926 (Prevalence:1; Annotation:sp|P19060|BP06_BPT4 Baseplate wedge protein gp6); VOG00929 (Prevalence:0.639423; Annotation:REFSEQ hypothetical protein); VOG00952 (Prevalence:1; Annotation:sp|P19062|BP08_BPT4 Baseplate wedge protein gp8); VOG00959 (Prevalence:0.932692; Annotation:REFSEQ DNA helicase); VOG00961 (Prevalence:0.995192; Annotation:sp|Q9ZXI1|SCAF_BPAR1 Capsid assembly scaffolding protein); VOG00963 (Prevalence:0.894231; Annotation:sp|B4RVU1|RECA_ALTMD Protein RecA); VOG00973 (Prevalence:0.754808; Annotation:sp|P07075|NRDG_BPT4 Anaerobic ribonucleoside-triphosphate reductase-activating protein); VOG00979 (Prevalence:0.923077; Annotation:sp|P13300|KITH_BPT4 Thymidine kinase); VOG00991 (Prevalence:0.817308; Annotation:sp|P13318|Y06K_BPT4 Uncharacterized 25.0 kDa protein in regB-denV intergenic region); VOG00992 (Prevalence:0.947115; Annotation:sp|P03743|FIB36_BPT4 Long-tail fiber protein gp36); VOG00995 (Prevalence:0.807692; Annotation:sp|P39261|Y05F_BPT4 Uncharacterized 36.7 kDa protein in nrdC-mobD intergenic region); VOG01018 (Prevalence:0.846154; Annotation:REFSEQ DNA helicase); VOG01033 (Prevalence:0.735577; Annotation:REFSEQ hypothetical protein); VOG01044 (Prevalence:0.759615; Annotation:sp|P22917|Y16D_BPT4 Uncharacterized 17.8 kDa protein in arn-motA intergenic region); VOG01171 (Prevalence:0.668269; Annotation:sp|P32279|Y14A_BPT4 Uncharacterized 12.4 kDa protein in nrdA-td intergenic region); VOG01222 (Prevalence:0.519231; Annotation:REFSEQ hypothetical protein); VOG01273 (Prevalence:0.649038; Annotation:sp|Q9G0B4|VG38_BPAR1 Receptor-recognizing protein); VOG01282 (Prevalence:1; Annotation:sp|P19061|BP07_BPT4 Baseplate wedge protein gp7); VOG01344 (Prevalence:0.980769; Annotation:sp|P39419|Y01A_BPT4 Uncharacterized 12.1 kDa protein in dda-modA intergenic region); VOG01352 (Prevalence:0.894231; Annotation:sp|P07059|END2_BPT4 Endonuclease II); VOG01367 (Prevalence:0.889423; Annotation:sp|P04537|UVSY_BPT4 Recombination protein uvsY); VOG01390 (Prevalence:0.990385; Annotation:sp|P13342|HLOAD_BPT4 DNA helicase assembly protein); VOG01424 (Prevalence:0.8125; Annotation:sp|P13303|Y05O_BPT4 Uncharacterized 14.6 kDa protein in mobD-ri intergenic region); VOG01426 (Prevalence:0.995192; Annotation:sp|P13339|BP48_BPT4 Baseplate tail-tube junction protein gp48); VOG01459 (Prevalence:0.620192; Annotation:REFSEQ hypothetical protein); VOG01501 (Prevalence:0.846154; Annotation:sp|P03690|VR2A_BPT4 Protein rIIA); VOG01824 (Prevalence:0.581731; Annotation:sp|P32274|Y06N_BPT4 Uncharacterized 14.2 kDa protein in e-segB intergenic region); VOG01843 (Prevalence:0.533654; Annotation:REFSEQ goF mRNA metabolism modulator); VOG01978 (Prevalence:0.591346; Annotation:sp|P32273|Y06M_BPT4 Uncharacterized 12.2 kDa protein in e-segB intergenic region); VOG01993 (Prevalence:0.995192; Annotation:sp|P03690|VR2A_BPT4 Protein rIIA); VOG02013 (Prevalence:0.802885; Annotation:sp|P28903|NRDD_ECOLI Anaerobic ribonucleoside-triphosphate reductase); VOG02014 (Prevalence:0.985577; Annotation:sp|P13338|LTACT_BPT4 Late transcription coactivator); VOG02021 (Prevalence:0.783654; Annotation:sp|P39253|Y04N_BPT4 Uncharacterized 12.2 kDa protein in nrdC-mobD intergenic region); VOG02024 (Prevalence:0.548077; Annotation:sp|P10930|FIB12_BPT4 Short tail fiber protein gp12); VOG02092 (Prevalence:0.5625; Annotation:sp|P04418|END5_BPT4 Endonuclease V); VOG02107 (Prevalence:1; Annotation:sp|P69626|REGA_BPT6 Translation repressor protein); VOG02133 (Prevalence:1; Annotation:sp|P04524|SIGML_BPT4 RNA polymerase sigma-like factor); VOG02151 (Prevalence:0.995192; Annotation:sp|P11112|COMPL_BPT4 Tail completion protein gp15); VOG02168 (Prevalence:0.990385; Annotation:sp|P03695|SSB_BPT4 Single-stranded DNA-binding protein); VOG02184 (Prevalence:0.995192; Annotation:sp|P18771|FIBP_BPT4 Long-tail fiber proximal subunit); VOG02197 (Prevalence:0.826923; Annotation:REFSEQ hypothetical protein); VOG02228 (Prevalence:0.985577; Annotation:sp|P00582|DPO1_ECOLI DNA polymerase I); VOG02271 (Prevalence:0.754808; Annotation:sp|Q91FB1|VF414_IIV6 Putative hydrolase 414L); VOG03072 (Prevalence:0.663462; Annotation:REFSEQ hypothetical protein); VOG03093 (Prevalence:0.677885; Annotation:sp|P39223|Y06P_BPT4 Uncharacterized 23.8 kDa protein in e-segB intergenic region); VOG03158 (Prevalence:0.923077; Annotation:sp|O64250|VG59_BPMD2 Gene 59 protein); VOG03389 (Prevalence:0.990385; Annotation:sp|P15075|HDNUC_BPT4 Head completion nuclease); VOG03443 (Prevalence:0.956731; Annotation:sp|P07879|RPBA_BPT4 15 kDa RNA polymerase-binding protein); VOG03462 (Prevalence:0.995192; Annotation:sp|P17311|TERS_BPT4 Terminase, small subunit); VOG03463 (Prevalence:0.956731; Annotation:REFSEQ hypothetical protein); VOG03510 (Prevalence:0.995192; Annotation:sp|P04527|LOADS_BPT4 Sliding-clamp-loader small subunit); VOG03556 (Prevalence:0.649038; Annotation:sp|P13316|GRCA_BPT4 Autonomous glycyl radical cofactor); VOG03603 (Prevalence:1; Annotation:sp|P04525|CLAMP_BPT4 Sliding clamp); VOG03633 (Prevalence:1; Annotation:sp|P16011|BP53_BPT4 Baseplate wedge protein gp53); VOG03646 (Prevalence:0.788462; Annotation:REFSEQ baseplate hub subunit and tail lysozyme); VOG03654 (Prevalence:0.8125; Annotation:REFSEQ deoxynucleoside monophosphate kinase); VOG03681 (Prevalence:0.990385; Annotation:sp|P17313|VG31_BPT4 Capsid assembly protein Gp31); VOG03733 (Prevalence:0.543269; Annotation:sp|O74111|RFC3_BLAAD Replication factor C subunit 3); VOG03758 (Prevalence:0.870192; Annotation:sp|P04546|ALC_BPT4 Protein alc); VOG03862 (Prevalence:0.769231; Annotation:REFSEQ hypothetical protein); VOG03893 (Prevalence:0.697115; Annotation:sp|P32287|Y13D_BPT4 Uncharacterized 12.8 kDa protein in cd-pseT intergenic region); VOG04061 (Prevalence:0.985577; Annotation:sp|P17171|VG40_BPT4 Head formation protein); VOG04602 (Prevalence:0.990385; Annotation:sp|P13319|RNH_BPT4 Ribonuclease H); VOG04819 (Prevalence:1; Annotation:sp|P13311|Y06E_BPT4 Uncharacterized 20.7 kDa protein in vs-regB intergenic region); VOG05170 (Prevalence:0.932692; Annotation:REFSEQ endonuclease VII); VOG05464 (Prevalence:0.721154; Annotation:REFSEQ tail protein); VOG05494 (Prevalence:0.995192; Annotation:sp|P14358|ICP46_FRG3G Immediate-early protein ICP-46); VOG05517 (Prevalence:0.639423; Annotation:sp|P13323|Y07C_BPT4 Uncharacterized 16.0 kDa protein in segB-ipI intergenic region); VOG05731 (Prevalence:0.932692; Annotation:sp|P13337|TMP_BPT4 Tape measure protein); VOG05763 (Prevalence:0.9375; Annotation:sp|P10393|HOLIN_BPK3 Holin); VOG05874 (Prevalence:0.629808; Annotation:sp|P20706|Y01I_BPT4 Uncharacterized 12.6 kDa protein in mrh-soc intergenic region); VOG05876 (Prevalence:0.735577; Annotation:sp|P22916|Y16F_BPT4 Uncharacterized 12.8 kDa protein in arn-motA intergenic region); VOG06006 (Prevalence:0.701923; Annotation:sp|P39260|Y05E_BPT4 Uncharacterized 12.0 kDa protein in nrdC-mobD intergenic region); VOG06008 (Prevalence:0.658654; Annotation:sp|P13317|Y06J_BPT4 Uncharacterized 12.8 kDa protein in regB-denV intergenic region); VOG07120 (Prevalence:0.9375; Annotation:sp|P39262|VG56_BPT4 dCTP pyrophosphatase); VOG07126 (Prevalence:0.995192; Annotation:sp|P13326|Y03H_BPT4 Uncharacterized 12.4 kDa protein in mobB-Gp55 intergenic region); VOG07127 (Prevalence:0.913462; Annotation:sp|P07082|Y04B_BPT4 Uncharacterized 12.7 kDa protein in Gp55-nrdG intergenic region); VOG07136 (Prevalence:0.576923; Annotation:sp|P39257|Y05B_BPT4 Uncharacterized 31.7 kDa protein in nrdC-mobD intergenic region); VOG07137 (Prevalence:0.552885; Annotation:sp|P39259|Y05D_BPT4 Uncharacterized 20.7 kDa protein in nrdC-mobD intergenic region); VOG07142 (Prevalence:0.798077; Annotation:sp|P13312|REGB_BPT4 Endoribonuclease RegB); VOG07143 (Prevalence:0.899038; Annotation:sp|P13310|VS_BPT4 Valyl--tRNA ligase modifier); VOG07147 (Prevalence:0.769231; Annotation:sp|P39224|Y06Q_BPT4 Uncharacterized 22.0 kDa protein in e-segB intergenic region); VOG07148 (Prevalence:0.524038; Annotation:sp|P39222|Y06O_BPT4 Uncharacterized 15.1 kDa protein in e-segB intergenic region); VOG07153 (Prevalence:0.995192; Annotation:sp|P11111|NECK2_BPT4 Neck protein gp14); VOG07154 (Prevalence:1; Annotation:sp|P10929|BP11_BPT4 Baseplate wedge protein gp11); VOG07155 (Prevalence:0.879808; Annotation:sp|P39491|Y07E_BPT4 Uncharacterized 18.5 kDa protein in repEA-segC intergenic region); VOG07158 (Prevalence:0.932692; Annotation:sp|P13336|GP28_BPT4 Baseplate hub assembly protein gp28); VOG07162 (Prevalence:0.697115; Annotation:sp|Q02408|Y12L_BPT4 Uncharacterized 14.1 kDa protein in Gp30-rIII intergenic region); VOG07163 (Prevalence:0.995192; Annotation:sp|P18058|INH_BPT4 Protein inh); VOG07164 (Prevalence:0.668269; Annotation:sp|Q00305|Y12M_BPT4 Uncharacterized 12.9 kDa protein in Gp30-rIII intergenic region); VOG07167 (Prevalence:0.552885; Annotation:REFSEQ hypothetical protein); VOG07176 (Prevalence:0.841346; Annotation:sp|P22915|MOTA_BPT4 Middle transcription regulatory protein motA); VOG07178 (Prevalence:0.947115; Annotation:sp|P69189|NDD_BPT2 Nucleoid disruption protein); VOG07179 (Prevalence:0.841346; Annotation:sp|P39250|END4_BPT4 Endonuclease IV); VOG07181 (Prevalence:0.9375; Annotation:sp|P03742|FIB35_BPT4 Long-tail fiber protein gp35); VOG12378 (Prevalence:0.6875; Annotation:REFSEQ hinge long tail fiber proximal connector); VOG16395 (Prevalence:0.701923; Annotation:sp|P18056|HOC_BPT4 Highly immunogenic outer capsid protein); VOG27868 (Prevalence:0.754808; Annotation:REFSEQ anti-termination protein); VOG30148 (Prevalence:0.903846; Annotation:REFSEQ DNA helicase); VOG33010 (Prevalence:0.990385; Annotation:REFSEQ head closure Hc2); VOG33191 (Prevalence:0.951923; Annotation:sp|P0DTD9|RLIG_BPRHR RNA ligase); VOG34994 (Prevalence:0.995192; Annotation:sp|P20703|UVSW_BPT4 ATP-dependent DNA helicase uvsW); VOG34996 (Prevalence:0.990385; Annotation:sp|P13319|RNH_BPT4 Ribonuclease H)	Emmerichvirinae (4)		Ishigurovirus (1)
Duplodnaviria (4102)	VOG01432 (Prevalence:0.782058; Annotation:sp|O64206|VG13_BPMD2 Gene 13 protein)	Heunggongvirae (4102)	VOG01432 (Prevalence:0.782058; Annotation:sp|O64206|VG13_BPMD2 Gene 13 protein)	Uroviricota (4102)	VOG01432 (Prevalence:0.782058; Annotation:sp|O64206|VG13_BPMD2 Gene 13 protein)	Caudoviricetes (4102)	VOG01432 (Prevalence:0.782058; Annotation:sp|O64206|VG13_BPMD2 Gene 13 protein)			Straboviridae (208)	VOG00032 (Prevalence:1; Annotation:sp|P04520|PRIM_BPT4 DNA primase); VOG00039 (Prevalence:1; Annotation:sp|P04536|EXOD_BPT4 Exodeoxyribonuclease); VOG00061 (Prevalence:0.990385; Annotation:sp|P00452|RIR1_ECOLI Ribonucleoside-diphosphate reductase 1 subunit alpha); VOG00066 (Prevalence:0.995192; Annotation:sp|P25479|VPP_BPP2 Terminase, ATPase subunit); VOG00078 (Prevalence:1; Annotation:sp|P32270|DDA_BPT4 ATP-dependent DNA helicase dda); VOG00105 (Prevalence:0.822115; Annotation:sp|Q6XQB2|FIBER_BPT1 Probable tail fiber protein); VOG00119 (Prevalence:0.995192; Annotation:sp|P00970|DNLI_BPT4 DNA ligase); VOG00124 (Prevalence:0.995192; Annotation:sp|P11107|HEL10_BPT5 Probable helicase D10); VOG00125 (Prevalence:0.995192; Annotation:sp|P13332|TSP_BPT4 Tail sheath protein); VOG00129 (Prevalence:0.903846; Annotation:sp|Q5UQL9|YR423_MIMIV Uncharacterized protein R423); VOG00143 (Prevalence:0.985577; Annotation:sp|P13309|Y06D_BPT4 Uncharacterized 17.5 kDa protein in tk-vs intergenic region); VOG00160 (Prevalence:1; Annotation:sp|Q7Y4Y9|DNMK_BPR69 Deoxynucleotide monophosphate kinase); VOG00206 (Prevalence:0.966346; Annotation:sp|P32277|RLIG2_BPT4 RNA ligase 2); VOG00207 (Prevalence:0.990385; Annotation:sp|P04382|DYR_BPT4 Dihydrofolate reductase); VOG00217 (Prevalence:0.870192; Annotation:sp|Q37896|ENLYS_BPB03 Endolysin); VOG00242 (Prevalence:0.985577; Annotation:sp|P69924|RIR2_ECOLI Ribonucleoside-diphosphate reductase 1 subunit beta); VOG00251 (Prevalence:0.990385; Annotation:sp|P39242|Y05G_BPT4 Uncharacterized 38.9 kDa protein in nrdC-mobD intergenic region); VOG00256 (Prevalence:1; Annotation:sp|Q8X5V3|DNAB_ECO57 Replicative DNA helicase); VOG00283 (Prevalence:1; Annotation:sp|P23992|TOPS_BPT4 DNA topoisomerase small subunit); VOG00310 (Prevalence:0.995192; Annotation:sp|P09425|BP25_BPT4 Baseplate wedge protein gp25); VOG00319 (Prevalence:0.884615; Annotation:sp|P32271|Y06L_BPT4 Uncharacterized 17.7 kDa protein in e-segB intergenic region); VOG00334 (Prevalence:0.995192; Annotation:sp|Q38087|DPOL_BPR69 DNA-directed DNA polymerase); VOG00343 (Prevalence:1; Annotation:sp|P11110|NECK1_BPT4 Neck protein gp13); VOG00384 (Prevalence:0.725962; Annotation:sp|P18057|Y02D_BPT4 Uncharacterized 14.1 kDa protein in imm-Gp43 intergenic region); VOG00403 (Prevalence:0.932692; Annotation:sp|P39503|SPAN2_BPT4 Spanin, outer lipoprotein subunit); VOG00409 (Prevalence:1; Annotation:sp|O64301|LOADL_BPR69 Sliding-clamp-loader large subunit); VOG00416 (Prevalence:0.995192; Annotation:sp|P17172|BP27_BPT4 Baseplate central spike complex protein gp27); VOG00420 (Prevalence:0.605769; Annotation:sp|P39416|Y00F_BPT4 Uncharacterized 19.7 kDa protein in motB-dexA intergenic region); VOG00422 (Prevalence:1; Annotation:sp|P04521|EXO1_BPT4 Exonuclease subunit 1); VOG00427 (Prevalence:0.980769; Annotation:sp|A0A868BQY3|ACB1_BPFBB Anti-CBASS protein Acb1); VOG00494 (Prevalence:0.740385; Annotation:sp|P07068|PIN_BPT4 Host protease inhibitor); VOG00502 (Prevalence:0.591346; Annotation:sp|P15075|HDNUC_BPT4 Head completion nuclease); VOG00507 (Prevalence:0.951923; Annotation:sp|P32276|Y12G_BPT4 Uncharacterized 17.1 kDa protein in Gp30-rIII intergenic region); VOG00539 (Prevalence:0.995192; Annotation:sp|P20703|UVSW_BPT4 ATP-dependent DNA helicase uvsW); VOG00540 (Prevalence:0.985577; Annotation:sp|Q5UPN4|YL173_MIMIV Uncharacterized protein L173); VOG00547 (Prevalence:0.990385; Annotation:sp|P16006|DCTD_BPT4 Deoxycytidylate deaminase); VOG00570 (Prevalence:0.826923; Annotation:sp|O64299|EXO2_BPR69 Exonuclease subunit 2); VOG00572 (Prevalence:0.932692; Annotation:sp|P39504|SPAN1_BPT4 Spanin, inner membrane subunit); VOG00636 (Prevalence:0.927885; Annotation:sp|P17308|Y13B_BPT4 Uncharacterized 11.5 kDa protein in Gp31-cd intergenic region); VOG00671 (Prevalence:0.995192; Annotation:sp|E1XTG6|PORTL_BPSAV Portal protein); VOG00699 (Prevalence:0.995192; Annotation:sp|Q6WI70|DPOL_BPKVM DNA-directed DNA polymerase); VOG00706 (Prevalence:1; Annotation:sp|P15076|DNAPR_BPT4 Terminal DNA protecting protein); VOG00718 (Prevalence:0.995192; Annotation:sp|P06807|PCPP_BPT4 Prohead core protein protease); VOG00720 (Prevalence:0.990385; Annotation:sp|P03691|VR2B_BPT4 Protein rIIB); VOG00734 (Prevalence:0.990385; Annotation:sp|P06855|KIPN_BPT4 Polynucleotide kinase); VOG00877 (Prevalence:1; Annotation:sp|Q58294|RFCL_METJA Replication factor C large subunit); VOG00903 (Prevalence:0.995192; Annotation:sp|P04538|GP68_BPT4 Prohead assembly protein gp68); VOG00926 (Prevalence:1; Annotation:sp|P19060|BP06_BPT4 Baseplate wedge protein gp6); VOG00929 (Prevalence:0.639423; Annotation:REFSEQ hypothetical protein); VOG00952 (Prevalence:1; Annotation:sp|P19062|BP08_BPT4 Baseplate wedge protein gp8); VOG00959 (Prevalence:0.932692; Annotation:REFSEQ DNA helicase); VOG00961 (Prevalence:0.995192; Annotation:sp|Q9ZXI1|SCAF_BPAR1 Capsid assembly scaffolding protein); VOG00963 (Prevalence:0.894231; Annotation:sp|B4RVU1|RECA_ALTMD Protein RecA); VOG00973 (Prevalence:0.754808; Annotation:sp|P07075|NRDG_BPT4 Anaerobic ribonucleoside-triphosphate reductase-activating protein); VOG00979 (Prevalence:0.923077; Annotation:sp|P13300|KITH_BPT4 Thymidine kinase); VOG00991 (Prevalence:0.817308; Annotation:sp|P13318|Y06K_BPT4 Uncharacterized 25.0 kDa protein in regB-denV intergenic region); VOG00992 (Prevalence:0.947115; Annotation:sp|P03743|FIB36_BPT4 Long-tail fiber protein gp36); VOG00995 (Prevalence:0.807692; Annotation:sp|P39261|Y05F_BPT4 Uncharacterized 36.7 kDa protein in nrdC-mobD intergenic region); VOG01018 (Prevalence:0.846154; Annotation:REFSEQ DNA helicase); VOG01033 (Prevalence:0.735577; Annotation:REFSEQ hypothetical protein); VOG01044 (Prevalence:0.759615; Annotation:sp|P22917|Y16D_BPT4 Uncharacterized 17.8 kDa protein in arn-motA intergenic region); VOG01171 (Prevalence:0.668269; Annotation:sp|P32279|Y14A_BPT4 Uncharacterized 12.4 kDa protein in nrdA-td intergenic region); VOG01222 (Prevalence:0.519231; Annotation:REFSEQ hypothetical protein); VOG01273 (Prevalence:0.649038; Annotation:sp|Q9G0B4|VG38_BPAR1 Receptor-recognizing protein); VOG01282 (Prevalence:1; Annotation:sp|P19061|BP07_BPT4 Baseplate wedge protein gp7); VOG01344 (Prevalence:0.980769; Annotation:sp|P39419|Y01A_BPT4 Uncharacterized 12.1 kDa protein in dda-modA intergenic region); VOG01352 (Prevalence:0.894231; Annotation:sp|P07059|END2_BPT4 Endonuclease II); VOG01367 (Prevalence:0.889423; Annotation:sp|P04537|UVSY_BPT4 Recombination protein uvsY); VOG01390 (Prevalence:0.990385; Annotation:sp|P13342|HLOAD_BPT4 DNA helicase assembly protein); VOG01424 (Prevalence:0.8125; Annotation:sp|P13303|Y05O_BPT4 Uncharacterized 14.6 kDa protein in mobD-ri intergenic region); VOG01426 (Prevalence:0.995192; Annotation:sp|P13339|BP48_BPT4 Baseplate tail-tube junction protein gp48); VOG01459 (Prevalence:0.620192; Annotation:REFSEQ hypothetical protein); VOG01501 (Prevalence:0.846154; Annotation:sp|P03690|VR2A_BPT4 Protein rIIA); VOG01824 (Prevalence:0.581731; Annotation:sp|P32274|Y06N_BPT4 Uncharacterized 14.2 kDa protein in e-segB intergenic region); VOG01843 (Prevalence:0.533654; Annotation:REFSEQ goF mRNA metabolism modulator); VOG01978 (Prevalence:0.591346; Annotation:sp|P32273|Y06M_BPT4 Uncharacterized 12.2 kDa protein in e-segB intergenic region); VOG01993 (Prevalence:0.995192; Annotation:sp|P03690|VR2A_BPT4 Protein rIIA); VOG02013 (Prevalence:0.802885; Annotation:sp|P28903|NRDD_ECOLI Anaerobic ribonucleoside-triphosphate reductase); VOG02014 (Prevalence:0.985577; Annotation:sp|P13338|LTACT_BPT4 Late transcription coactivator); VOG02021 (Prevalence:0.783654; Annotation:sp|P39253|Y04N_BPT4 Uncharacterized 12.2 kDa protein in nrdC-mobD intergenic region); VOG02024 (Prevalence:0.548077; Annotation:sp|P10930|FIB12_BPT4 Short tail fiber protein gp12); VOG02092 (Prevalence:0.5625; Annotation:sp|P04418|END5_BPT4 Endonuclease V); VOG02107 (Prevalence:1; Annotation:sp|P69626|REGA_BPT6 Translation repressor protein); VOG02133 (Prevalence:1; Annotation:sp|P04524|SIGML_BPT4 RNA polymerase sigma-like factor); VOG02151 (Prevalence:0.995192; Annotation:sp|P11112|COMPL_BPT4 Tail completion protein gp15); VOG02168 (Prevalence:0.990385; Annotation:sp|P03695|SSB_BPT4 Single-stranded DNA-binding protein); VOG02184 (Prevalence:0.995192; Annotation:sp|P18771|FIBP_BPT4 Long-tail fiber proximal subunit); VOG02197 (Prevalence:0.826923; Annotation:REFSEQ hypothetical protein); VOG02228 (Prevalence:0.985577; Annotation:sp|P00582|DPO1_ECOLI DNA polymerase I); VOG02271 (Prevalence:0.754808; Annotation:sp|Q91FB1|VF414_IIV6 Putative hydrolase 414L); VOG03072 (Prevalence:0.663462; Annotation:REFSEQ hypothetical protein); VOG03093 (Prevalence:0.677885; Annotation:sp|P39223|Y06P_BPT4 Uncharacterized 23.8 kDa protein in e-segB intergenic region); VOG03158 (Prevalence:0.923077; Annotation:sp|O64250|VG59_BPMD2 Gene 59 protein); VOG03389 (Prevalence:0.990385; Annotation:sp|P15075|HDNUC_BPT4 Head completion nuclease); VOG03443 (Prevalence:0.956731; Annotation:sp|P07879|RPBA_BPT4 15 kDa RNA polymerase-binding protein); VOG03462 (Prevalence:0.995192; Annotation:sp|P17311|TERS_BPT4 Terminase, small subunit); VOG03463 (Prevalence:0.956731; Annotation:REFSEQ hypothetical protein); VOG03510 (Prevalence:0.995192; Annotation:sp|P04527|LOADS_BPT4 Sliding-clamp-loader small subunit); VOG03556 (Prevalence:0.649038; Annotation:sp|P13316|GRCA_BPT4 Autonomous glycyl radical cofactor); VOG03603 (Prevalence:1; Annotation:sp|P04525|CLAMP_BPT4 Sliding clamp); VOG03633 (Prevalence:1; Annotation:sp|P16011|BP53_BPT4 Baseplate wedge protein gp53); VOG03646 (Prevalence:0.788462; Annotation:REFSEQ baseplate hub subunit and tail lysozyme); VOG03654 (Prevalence:0.8125; Annotation:REFSEQ deoxynucleoside monophosphate kinase); VOG03681 (Prevalence:0.990385; Annotation:sp|P17313|VG31_BPT4 Capsid assembly protein Gp31); VOG03733 (Prevalence:0.543269; Annotation:sp|O74111|RFC3_BLAAD Replication factor C subunit 3); VOG03758 (Prevalence:0.870192; Annotation:sp|P04546|ALC_BPT4 Protein alc); VOG03862 (Prevalence:0.769231; Annotation:REFSEQ hypothetical protein); VOG03893 (Prevalence:0.697115; Annotation:sp|P32287|Y13D_BPT4 Uncharacterized 12.8 kDa protein in cd-pseT intergenic region); VOG04061 (Prevalence:0.985577; Annotation:sp|P17171|VG40_BPT4 Head formation protein); VOG04602 (Prevalence:0.990385; Annotation:sp|P13319|RNH_BPT4 Ribonuclease H); VOG04819 (Prevalence:1; Annotation:sp|P13311|Y06E_BPT4 Uncharacterized 20.7 kDa protein in vs-regB intergenic region); VOG05170 (Prevalence:0.932692; Annotation:REFSEQ endonuclease VII); VOG05464 (Prevalence:0.721154; Annotation:REFSEQ tail protein); VOG05494 (Prevalence:0.995192; Annotation:sp|P14358|ICP46_FRG3G Immediate-early protein ICP-46); VOG05517 (Prevalence:0.639423; Annotation:sp|P13323|Y07C_BPT4 Uncharacterized 16.0 kDa protein in segB-ipI intergenic region); VOG05731 (Prevalence:0.932692; Annotation:sp|P13337|TMP_BPT4 Tape measure protein); VOG05763 (Prevalence:0.9375; Annotation:sp|P10393|HOLIN_BPK3 Holin); VOG05874 (Prevalence:0.629808; Annotation:sp|P20706|Y01I_BPT4 Uncharacterized 12.6 kDa protein in mrh-soc intergenic region); VOG05876 (Prevalence:0.735577; Annotation:sp|P22916|Y16F_BPT4 Uncharacterized 12.8 kDa protein in arn-motA intergenic region); VOG06006 (Prevalence:0.701923; Annotation:sp|P39260|Y05E_BPT4 Uncharacterized 12.0 kDa protein in nrdC-mobD intergenic region); VOG06008 (Prevalence:0.658654; Annotation:sp|P13317|Y06J_BPT4 Uncharacterized 12.8 kDa protein in regB-denV intergenic region); VOG07120 (Prevalence:0.9375; Annotation:sp|P39262|VG56_BPT4 dCTP pyrophosphatase); VOG07126 (Prevalence:0.995192; Annotation:sp|P13326|Y03H_BPT4 Uncharacterized 12.4 kDa protein in mobB-Gp55 intergenic region); VOG07127 (Prevalence:0.913462; Annotation:sp|P07082|Y04B_BPT4 Uncharacterized 12.7 kDa protein in Gp55-nrdG intergenic region); VOG07136 (Prevalence:0.576923; Annotation:sp|P39257|Y05B_BPT4 Uncharacterized 31.7 kDa protein in nrdC-mobD intergenic region); VOG07137 (Prevalence:0.552885; Annotation:sp|P39259|Y05D_BPT4 Uncharacterized 20.7 kDa protein in nrdC-mobD intergenic region); VOG07142 (Prevalence:0.798077; Annotation:sp|P13312|REGB_BPT4 Endoribonuclease RegB); VOG07143 (Prevalence:0.899038; Annotation:sp|P13310|VS_BPT4 Valyl--tRNA ligase modifier); VOG07147 (Prevalence:0.769231; Annotation:sp|P39224|Y06Q_BPT4 Uncharacterized 22.0 kDa protein in e-segB intergenic region); VOG07148 (Prevalence:0.524038; Annotation:sp|P39222|Y06O_BPT4 Uncharacterized 15.1 kDa protein in e-segB intergenic region); VOG07153 (Prevalence:0.995192; Annotation:sp|P11111|NECK2_BPT4 Neck protein gp14); VOG07154 (Prevalence:1; Annotation:sp|P10929|BP11_BPT4 Baseplate wedge protein gp11); VOG07155 (Prevalence:0.879808; Annotation:sp|P39491|Y07E_BPT4 Uncharacterized 18.5 kDa protein in repEA-segC intergenic region); VOG07158 (Prevalence:0.932692; Annotation:sp|P13336|GP28_BPT4 Baseplate hub assembly protein gp28); VOG07162 (Prevalence:0.697115; Annotation:sp|Q02408|Y12L_BPT4 Uncharacterized 14.1 kDa protein in Gp30-rIII intergenic region); VOG07163 (Prevalence:0.995192; Annotation:sp|P18058|INH_BPT4 Protein inh); VOG07164 (Prevalence:0.668269; Annotation:sp|Q00305|Y12M_BPT4 Uncharacterized 12.9 kDa protein in Gp30-rIII intergenic region); VOG07167 (Prevalence:0.552885; Annotation:REFSEQ hypothetical protein); VOG07176 (Prevalence:0.841346; Annotation:sp|P22915|MOTA_BPT4 Middle transcription regulatory protein motA); VOG07178 (Prevalence:0.947115; Annotation:sp|P69189|NDD_BPT2 Nucleoid disruption protein); VOG07179 (Prevalence:0.841346; Annotation:sp|P39250|END4_BPT4 Endonuclease IV); VOG07181 (Prevalence:0.9375; Annotation:sp|P03742|FIB35_BPT4 Long-tail fiber protein gp35); VOG12378 (Prevalence:0.6875; Annotation:REFSEQ hinge long tail fiber proximal connector); VOG16395 (Prevalence:0.701923; Annotation:sp|P18056|HOC_BPT4 Highly immunogenic outer capsid protein); VOG27868 (Prevalence:0.754808; Annotation:REFSEQ anti-termination protein); VOG30148 (Prevalence:0.903846; Annotation:REFSEQ DNA helicase); VOG33010 (Prevalence:0.990385; Annotation:REFSEQ head closure Hc2); VOG33191 (Prevalence:0.951923; Annotation:sp|P0DTD9|RLIG_BPRHR RNA ligase); VOG34994 (Prevalence:0.995192; Annotation:sp|P20703|UVSW_BPT4 ATP-dependent DNA helicase uvsW); VOG34996 (Prevalence:0.990385; Annotation:sp|P13319|RNH_BPT4 Ribonuclease H)			Gualtarvirus (1)
Duplodnaviria (4102)	VOG01432 (Prevalence:0.782058; Annotation:sp|O64206|VG13_BPMD2 Gene 13 protein)	Heunggongvirae (4102)	VOG01432 (Prevalence:0.782058; Annotation:sp|O64206|VG13_BPMD2 Gene 13 protein)	Uroviricota (4102)	VOG01432 (Prevalence:0.782058; Annotation:sp|O64206|VG13_BPMD2 Gene 13 protein)	Caudoviricetes (4102)	VOG01432 (Prevalence:0.782058; Annotation:sp|O64206|VG13_BPMD2 Gene 13 protein)			Straboviridae (208)	VOG00032 (Prevalence:1; Annotation:sp|P04520|PRIM_BPT4 DNA primase); VOG00039 (Prevalence:1; Annotation:sp|P04536|EXOD_BPT4 Exodeoxyribonuclease); VOG00061 (Prevalence:0.990385; Annotation:sp|P00452|RIR1_ECOLI Ribonucleoside-diphosphate reductase 1 subunit alpha); VOG00066 (Prevalence:0.995192; Annotation:sp|P25479|VPP_BPP2 Terminase, ATPase subunit); VOG00078 (Prevalence:1; Annotation:sp|P32270|DDA_BPT4 ATP-dependent DNA helicase dda); VOG00105 (Prevalence:0.822115; Annotation:sp|Q6XQB2|FIBER_BPT1 Probable tail fiber protein); VOG00119 (Prevalence:0.995192; Annotation:sp|P00970|DNLI_BPT4 DNA ligase); VOG00124 (Prevalence:0.995192; Annotation:sp|P11107|HEL10_BPT5 Probable helicase D10); VOG00125 (Prevalence:0.995192; Annotation:sp|P13332|TSP_BPT4 Tail sheath protein); VOG00129 (Prevalence:0.903846; Annotation:sp|Q5UQL9|YR423_MIMIV Uncharacterized protein R423); VOG00143 (Prevalence:0.985577; Annotation:sp|P13309|Y06D_BPT4 Uncharacterized 17.5 kDa protein in tk-vs intergenic region); VOG00160 (Prevalence:1; Annotation:sp|Q7Y4Y9|DNMK_BPR69 Deoxynucleotide monophosphate kinase); VOG00206 (Prevalence:0.966346; Annotation:sp|P32277|RLIG2_BPT4 RNA ligase 2); VOG00207 (Prevalence:0.990385; Annotation:sp|P04382|DYR_BPT4 Dihydrofolate reductase); VOG00217 (Prevalence:0.870192; Annotation:sp|Q37896|ENLYS_BPB03 Endolysin); VOG00242 (Prevalence:0.985577; Annotation:sp|P69924|RIR2_ECOLI Ribonucleoside-diphosphate reductase 1 subunit beta); VOG00251 (Prevalence:0.990385; Annotation:sp|P39242|Y05G_BPT4 Uncharacterized 38.9 kDa protein in nrdC-mobD intergenic region); VOG00256 (Prevalence:1; Annotation:sp|Q8X5V3|DNAB_ECO57 Replicative DNA helicase); VOG00283 (Prevalence:1; Annotation:sp|P23992|TOPS_BPT4 DNA topoisomerase small subunit); VOG00310 (Prevalence:0.995192; Annotation:sp|P09425|BP25_BPT4 Baseplate wedge protein gp25); VOG00319 (Prevalence:0.884615; Annotation:sp|P32271|Y06L_BPT4 Uncharacterized 17.7 kDa protein in e-segB intergenic region); VOG00334 (Prevalence:0.995192; Annotation:sp|Q38087|DPOL_BPR69 DNA-directed DNA polymerase); VOG00343 (Prevalence:1; Annotation:sp|P11110|NECK1_BPT4 Neck protein gp13); VOG00384 (Prevalence:0.725962; Annotation:sp|P18057|Y02D_BPT4 Uncharacterized 14.1 kDa protein in imm-Gp43 intergenic region); VOG00403 (Prevalence:0.932692; Annotation:sp|P39503|SPAN2_BPT4 Spanin, outer lipoprotein subunit); VOG00409 (Prevalence:1; Annotation:sp|O64301|LOADL_BPR69 Sliding-clamp-loader large subunit); VOG00416 (Prevalence:0.995192; Annotation:sp|P17172|BP27_BPT4 Baseplate central spike complex protein gp27); VOG00420 (Prevalence:0.605769; Annotation:sp|P39416|Y00F_BPT4 Uncharacterized 19.7 kDa protein in motB-dexA intergenic region); VOG00422 (Prevalence:1; Annotation:sp|P04521|EXO1_BPT4 Exonuclease subunit 1); VOG00427 (Prevalence:0.980769; Annotation:sp|A0A868BQY3|ACB1_BPFBB Anti-CBASS protein Acb1); VOG00494 (Prevalence:0.740385; Annotation:sp|P07068|PIN_BPT4 Host protease inhibitor); VOG00502 (Prevalence:0.591346; Annotation:sp|P15075|HDNUC_BPT4 Head completion nuclease); VOG00507 (Prevalence:0.951923; Annotation:sp|P32276|Y12G_BPT4 Uncharacterized 17.1 kDa protein in Gp30-rIII intergenic region); VOG00539 (Prevalence:0.995192; Annotation:sp|P20703|UVSW_BPT4 ATP-dependent DNA helicase uvsW); VOG00540 (Prevalence:0.985577; Annotation:sp|Q5UPN4|YL173_MIMIV Uncharacterized protein L173); VOG00547 (Prevalence:0.990385; Annotation:sp|P16006|DCTD_BPT4 Deoxycytidylate deaminase); VOG00570 (Prevalence:0.826923; Annotation:sp|O64299|EXO2_BPR69 Exonuclease subunit 2); VOG00572 (Prevalence:0.932692; Annotation:sp|P39504|SPAN1_BPT4 Spanin, inner membrane subunit); VOG00636 (Prevalence:0.927885; Annotation:sp|P17308|Y13B_BPT4 Uncharacterized 11.5 kDa protein in Gp31-cd intergenic region); VOG00671 (Prevalence:0.995192; Annotation:sp|E1XTG6|PORTL_BPSAV Portal protein); VOG00699 (Prevalence:0.995192; Annotation:sp|Q6WI70|DPOL_BPKVM DNA-directed DNA polymerase); VOG00706 (Prevalence:1; Annotation:sp|P15076|DNAPR_BPT4 Terminal DNA protecting protein); VOG00718 (Prevalence:0.995192; Annotation:sp|P06807|PCPP_BPT4 Prohead core protein protease); VOG00720 (Prevalence:0.990385; Annotation:sp|P03691|VR2B_BPT4 Protein rIIB); VOG00734 (Prevalence:0.990385; Annotation:sp|P06855|KIPN_BPT4 Polynucleotide kinase); VOG00877 (Prevalence:1; Annotation:sp|Q58294|RFCL_METJA Replication factor C large subunit); VOG00903 (Prevalence:0.995192; Annotation:sp|P04538|GP68_BPT4 Prohead assembly protein gp68); VOG00926 (Prevalence:1; Annotation:sp|P19060|BP06_BPT4 Baseplate wedge protein gp6); VOG00929 (Prevalence:0.639423; Annotation:REFSEQ hypothetical protein); VOG00952 (Prevalence:1; Annotation:sp|P19062|BP08_BPT4 Baseplate wedge protein gp8); VOG00959 (Prevalence:0.932692; Annotation:REFSEQ DNA helicase); VOG00961 (Prevalence:0.995192; Annotation:sp|Q9ZXI1|SCAF_BPAR1 Capsid assembly scaffolding protein); VOG00963 (Prevalence:0.894231; Annotation:sp|B4RVU1|RECA_ALTMD Protein RecA); VOG00973 (Prevalence:0.754808; Annotation:sp|P07075|NRDG_BPT4 Anaerobic ribonucleoside-triphosphate reductase-activating protein); VOG00979 (Prevalence:0.923077; Annotation:sp|P13300|KITH_BPT4 Thymidine kinase); VOG00991 (Prevalence:0.817308; Annotation:sp|P13318|Y06K_BPT4 Uncharacterized 25.0 kDa protein in regB-denV intergenic region); VOG00992 (Prevalence:0.947115; Annotation:sp|P03743|FIB36_BPT4 Long-tail fiber protein gp36); VOG00995 (Prevalence:0.807692; Annotation:sp|P39261|Y05F_BPT4 Uncharacterized 36.7 kDa protein in nrdC-mobD intergenic region); VOG01018 (Prevalence:0.846154; Annotation:REFSEQ DNA helicase); VOG01033 (Prevalence:0.735577; Annotation:REFSEQ hypothetical protein); VOG01044 (Prevalence:0.759615; Annotation:sp|P22917|Y16D_BPT4 Uncharacterized 17.8 kDa protein in arn-motA intergenic region); VOG01171 (Prevalence:0.668269; Annotation:sp|P32279|Y14A_BPT4 Uncharacterized 12.4 kDa protein in nrdA-td intergenic region); VOG01222 (Prevalence:0.519231; Annotation:REFSEQ hypothetical protein); VOG01273 (Prevalence:0.649038; Annotation:sp|Q9G0B4|VG38_BPAR1 Receptor-recognizing protein); VOG01282 (Prevalence:1; Annotation:sp|P19061|BP07_BPT4 Baseplate wedge protein gp7); VOG01344 (Prevalence:0.980769; Annotation:sp|P39419|Y01A_BPT4 Uncharacterized 12.1 kDa protein in dda-modA intergenic region); VOG01352 (Prevalence:0.894231; Annotation:sp|P07059|END2_BPT4 Endonuclease II); VOG01367 (Prevalence:0.889423; Annotation:sp|P04537|UVSY_BPT4 Recombination protein uvsY); VOG01390 (Prevalence:0.990385; Annotation:sp|P13342|HLOAD_BPT4 DNA helicase assembly protein); VOG01424 (Prevalence:0.8125; Annotation:sp|P13303|Y05O_BPT4 Uncharacterized 14.6 kDa protein in mobD-ri intergenic region); VOG01426 (Prevalence:0.995192; Annotation:sp|P13339|BP48_BPT4 Baseplate tail-tube junction protein gp48); VOG01459 (Prevalence:0.620192; Annotation:REFSEQ hypothetical protein); VOG01501 (Prevalence:0.846154; Annotation:sp|P03690|VR2A_BPT4 Protein rIIA); VOG01824 (Prevalence:0.581731; Annotation:sp|P32274|Y06N_BPT4 Uncharacterized 14.2 kDa protein in e-segB intergenic region); VOG01843 (Prevalence:0.533654; Annotation:REFSEQ goF mRNA metabolism modulator); VOG01978 (Prevalence:0.591346; Annotation:sp|P32273|Y06M_BPT4 Uncharacterized 12.2 kDa protein in e-segB intergenic region); VOG01993 (Prevalence:0.995192; Annotation:sp|P03690|VR2A_BPT4 Protein rIIA); VOG02013 (Prevalence:0.802885; Annotation:sp|P28903|NRDD_ECOLI Anaerobic ribonucleoside-triphosphate reductase); VOG02014 (Prevalence:0.985577; Annotation:sp|P13338|LTACT_BPT4 Late transcription coactivator); VOG02021 (Prevalence:0.783654; Annotation:sp|P39253|Y04N_BPT4 Uncharacterized 12.2 kDa protein in nrdC-mobD intergenic region); VOG02024 (Prevalence:0.548077; Annotation:sp|P10930|FIB12_BPT4 Short tail fiber protein gp12); VOG02092 (Prevalence:0.5625; Annotation:sp|P04418|END5_BPT4 Endonuclease V); VOG02107 (Prevalence:1; Annotation:sp|P69626|REGA_BPT6 Translation repressor protein); VOG02133 (Prevalence:1; Annotation:sp|P04524|SIGML_BPT4 RNA polymerase sigma-like factor); VOG02151 (Prevalence:0.995192; Annotation:sp|P11112|COMPL_BPT4 Tail completion protein gp15); VOG02168 (Prevalence:0.990385; Annotation:sp|P03695|SSB_BPT4 Single-stranded DNA-binding protein); VOG02184 (Prevalence:0.995192; Annotation:sp|P18771|FIBP_BPT4 Long-tail fiber proximal subunit); VOG02197 (Prevalence:0.826923; Annotation:REFSEQ hypothetical protein); VOG02228 (Prevalence:0.985577; Annotation:sp|P00582|DPO1_ECOLI DNA polymerase I); VOG02271 (Prevalence:0.754808; Annotation:sp|Q91FB1|VF414_IIV6 Putative hydrolase 414L); VOG03072 (Prevalence:0.663462; Annotation:REFSEQ hypothetical protein); VOG03093 (Prevalence:0.677885; Annotation:sp|P39223|Y06P_BPT4 Uncharacterized 23.8 kDa protein in e-segB intergenic region); VOG03158 (Prevalence:0.923077; Annotation:sp|O64250|VG59_BPMD2 Gene 59 protein); VOG03389 (Prevalence:0.990385; Annotation:sp|P15075|HDNUC_BPT4 Head completion nuclease); VOG03443 (Prevalence:0.956731; Annotation:sp|P07879|RPBA_BPT4 15 kDa RNA polymerase-binding protein); VOG03462 (Prevalence:0.995192; Annotation:sp|P17311|TERS_BPT4 Terminase, small subunit); VOG03463 (Prevalence:0.956731; Annotation:REFSEQ hypothetical protein); VOG03510 (Prevalence:0.995192; Annotation:sp|P04527|LOADS_BPT4 Sliding-clamp-loader small subunit); VOG03556 (Prevalence:0.649038; Annotation:sp|P13316|GRCA_BPT4 Autonomous glycyl radical cofactor); VOG03603 (Prevalence:1; Annotation:sp|P04525|CLAMP_BPT4 Sliding clamp); VOG03633 (Prevalence:1; Annotation:sp|P16011|BP53_BPT4 Baseplate wedge protein gp53); VOG03646 (Prevalence:0.788462; Annotation:REFSEQ baseplate hub subunit and tail lysozyme); VOG03654 (Prevalence:0.8125; Annotation:REFSEQ deoxynucleoside monophosphate kinase); VOG03681 (Prevalence:0.990385; Annotation:sp|P17313|VG31_BPT4 Capsid assembly protein Gp31); VOG03733 (Prevalence:0.543269; Annotation:sp|O74111|RFC3_BLAAD Replication factor C subunit 3); VOG03758 (Prevalence:0.870192; Annotation:sp|P04546|ALC_BPT4 Protein alc); VOG03862 (Prevalence:0.769231; Annotation:REFSEQ hypothetical protein); VOG03893 (Prevalence:0.697115; Annotation:sp|P32287|Y13D_BPT4 Uncharacterized 12.8 kDa protein in cd-pseT intergenic region); VOG04061 (Prevalence:0.985577; Annotation:sp|P17171|VG40_BPT4 Head formation protein); VOG04602 (Prevalence:0.990385; Annotation:sp|P13319|RNH_BPT4 Ribonuclease H); VOG04819 (Prevalence:1; Annotation:sp|P13311|Y06E_BPT4 Uncharacterized 20.7 kDa protein in vs-regB intergenic region); VOG05170 (Prevalence:0.932692; Annotation:REFSEQ endonuclease VII); VOG05464 (Prevalence:0.721154; Annotation:REFSEQ tail protein); VOG05494 (Prevalence:0.995192; Annotation:sp|P14358|ICP46_FRG3G Immediate-early protein ICP-46); VOG05517 (Prevalence:0.639423; Annotation:sp|P13323|Y07C_BPT4 Uncharacterized 16.0 kDa protein in segB-ipI intergenic region); VOG05731 (Prevalence:0.932692; Annotation:sp|P13337|TMP_BPT4 Tape measure protein); VOG05763 (Prevalence:0.9375; Annotation:sp|P10393|HOLIN_BPK3 Holin); VOG05874 (Prevalence:0.629808; Annotation:sp|P20706|Y01I_BPT4 Uncharacterized 12.6 kDa protein in mrh-soc intergenic region); VOG05876 (Prevalence:0.735577; Annotation:sp|P22916|Y16F_BPT4 Uncharacterized 12.8 kDa protein in arn-motA intergenic region); VOG06006 (Prevalence:0.701923; Annotation:sp|P39260|Y05E_BPT4 Uncharacterized 12.0 kDa protein in nrdC-mobD intergenic region); VOG06008 (Prevalence:0.658654; Annotation:sp|P13317|Y06J_BPT4 Uncharacterized 12.8 kDa protein in regB-denV intergenic region); VOG07120 (Prevalence:0.9375; Annotation:sp|P39262|VG56_BPT4 dCTP pyrophosphatase); VOG07126 (Prevalence:0.995192; Annotation:sp|P13326|Y03H_BPT4 Uncharacterized 12.4 kDa protein in mobB-Gp55 intergenic region); VOG07127 (Prevalence:0.913462; Annotation:sp|P07082|Y04B_BPT4 Uncharacterized 12.7 kDa protein in Gp55-nrdG intergenic region); VOG07136 (Prevalence:0.576923; Annotation:sp|P39257|Y05B_BPT4 Uncharacterized 31.7 kDa protein in nrdC-mobD intergenic region); VOG07137 (Prevalence:0.552885; Annotation:sp|P39259|Y05D_BPT4 Uncharacterized 20.7 kDa protein in nrdC-mobD intergenic region); VOG07142 (Prevalence:0.798077; Annotation:sp|P13312|REGB_BPT4 Endoribonuclease RegB); VOG07143 (Prevalence:0.899038; Annotation:sp|P13310|VS_BPT4 Valyl--tRNA ligase modifier); VOG07147 (Prevalence:0.769231; Annotation:sp|P39224|Y06Q_BPT4 Uncharacterized 22.0 kDa protein in e-segB intergenic region); VOG07148 (Prevalence:0.524038; Annotation:sp|P39222|Y06O_BPT4 Uncharacterized 15.1 kDa protein in e-segB intergenic region); VOG07153 (Prevalence:0.995192; Annotation:sp|P11111|NECK2_BPT4 Neck protein gp14); VOG07154 (Prevalence:1; Annotation:sp|P10929|BP11_BPT4 Baseplate wedge protein gp11); VOG07155 (Prevalence:0.879808; Annotation:sp|P39491|Y07E_BPT4 Uncharacterized 18.5 kDa protein in repEA-segC intergenic region); VOG07158 (Prevalence:0.932692; Annotation:sp|P13336|GP28_BPT4 Baseplate hub assembly protein gp28); VOG07162 (Prevalence:0.697115; Annotation:sp|Q02408|Y12L_BPT4 Uncharacterized 14.1 kDa protein in Gp30-rIII intergenic region); VOG07163 (Prevalence:0.995192; Annotation:sp|P18058|INH_BPT4 Protein inh); VOG07164 (Prevalence:0.668269; Annotation:sp|Q00305|Y12M_BPT4 Uncharacterized 12.9 kDa protein in Gp30-rIII intergenic region); VOG07167 (Prevalence:0.552885; Annotation:REFSEQ hypothetical protein); VOG07176 (Prevalence:0.841346; Annotation:sp|P22915|MOTA_BPT4 Middle transcription regulatory protein motA); VOG07178 (Prevalence:0.947115; Annotation:sp|P69189|NDD_BPT2 Nucleoid disruption protein); VOG07179 (Prevalence:0.841346; Annotation:sp|P39250|END4_BPT4 Endonuclease IV); VOG07181 (Prevalence:0.9375; Annotation:sp|P03742|FIB35_BPT4 Long-tail fiber protein gp35); VOG12378 (Prevalence:0.6875; Annotation:REFSEQ hinge long tail fiber proximal connector); VOG16395 (Prevalence:0.701923; Annotation:sp|P18056|HOC_BPT4 Highly immunogenic outer capsid protein); VOG27868 (Prevalence:0.754808; Annotation:REFSEQ anti-termination protein); VOG30148 (Prevalence:0.903846; Annotation:REFSEQ DNA helicase); VOG33010 (Prevalence:0.990385; Annotation:REFSEQ head closure Hc2); VOG33191 (Prevalence:0.951923; Annotation:sp|P0DTD9|RLIG_BPRHR RNA ligase); VOG34994 (Prevalence:0.995192; Annotation:sp|P20703|UVSW_BPT4 ATP-dependent DNA helicase uvsW); VOG34996 (Prevalence:0.990385; Annotation:sp|P13319|RNH_BPT4 Ribonuclease H)			Jiangsuvirus (1)
Duplodnaviria (4102)	VOG01432 (Prevalence:0.782058; Annotation:sp|O64206|VG13_BPMD2 Gene 13 protein)	Heunggongvirae (4102)	VOG01432 (Prevalence:0.782058; Annotation:sp|O64206|VG13_BPMD2 Gene 13 protein)	Uroviricota (4102)	VOG01432 (Prevalence:0.782058; Annotation:sp|O64206|VG13_BPMD2 Gene 13 protein)	Caudoviricetes (4102)	VOG01432 (Prevalence:0.782058; Annotation:sp|O64206|VG13_BPMD2 Gene 13 protein)			Straboviridae (208)	VOG00032 (Prevalence:1; Annotation:sp|P04520|PRIM_BPT4 DNA primase); VOG00039 (Prevalence:1; Annotation:sp|P04536|EXOD_BPT4 Exodeoxyribonuclease); VOG00061 (Prevalence:0.990385; Annotation:sp|P00452|RIR1_ECOLI Ribonucleoside-diphosphate reductase 1 subunit alpha); VOG00066 (Prevalence:0.995192; Annotation:sp|P25479|VPP_BPP2 Terminase, ATPase subunit); VOG00078 (Prevalence:1; Annotation:sp|P32270|DDA_BPT4 ATP-dependent DNA helicase dda); VOG00105 (Prevalence:0.822115; Annotation:sp|Q6XQB2|FIBER_BPT1 Probable tail fiber protein); VOG00119 (Prevalence:0.995192; Annotation:sp|P00970|DNLI_BPT4 DNA ligase); VOG00124 (Prevalence:0.995192; Annotation:sp|P11107|HEL10_BPT5 Probable helicase D10); VOG00125 (Prevalence:0.995192; Annotation:sp|P13332|TSP_BPT4 Tail sheath protein); VOG00129 (Prevalence:0.903846; Annotation:sp|Q5UQL9|YR423_MIMIV Uncharacterized protein R423); VOG00143 (Prevalence:0.985577; Annotation:sp|P13309|Y06D_BPT4 Uncharacterized 17.5 kDa protein in tk-vs intergenic region); VOG00160 (Prevalence:1; Annotation:sp|Q7Y4Y9|DNMK_BPR69 Deoxynucleotide monophosphate kinase); VOG00206 (Prevalence:0.966346; Annotation:sp|P32277|RLIG2_BPT4 RNA ligase 2); VOG00207 (Prevalence:0.990385; Annotation:sp|P04382|DYR_BPT4 Dihydrofolate reductase); VOG00217 (Prevalence:0.870192; Annotation:sp|Q37896|ENLYS_BPB03 Endolysin); VOG00242 (Prevalence:0.985577; Annotation:sp|P69924|RIR2_ECOLI Ribonucleoside-diphosphate reductase 1 subunit beta); VOG00251 (Prevalence:0.990385; Annotation:sp|P39242|Y05G_BPT4 Uncharacterized 38.9 kDa protein in nrdC-mobD intergenic region); VOG00256 (Prevalence:1; Annotation:sp|Q8X5V3|DNAB_ECO57 Replicative DNA helicase); VOG00283 (Prevalence:1; Annotation:sp|P23992|TOPS_BPT4 DNA topoisomerase small subunit); VOG00310 (Prevalence:0.995192; Annotation:sp|P09425|BP25_BPT4 Baseplate wedge protein gp25); VOG00319 (Prevalence:0.884615; Annotation:sp|P32271|Y06L_BPT4 Uncharacterized 17.7 kDa protein in e-segB intergenic region); VOG00334 (Prevalence:0.995192; Annotation:sp|Q38087|DPOL_BPR69 DNA-directed DNA polymerase); VOG00343 (Prevalence:1; Annotation:sp|P11110|NECK1_BPT4 Neck protein gp13); VOG00384 (Prevalence:0.725962; Annotation:sp|P18057|Y02D_BPT4 Uncharacterized 14.1 kDa protein in imm-Gp43 intergenic region); VOG00403 (Prevalence:0.932692; Annotation:sp|P39503|SPAN2_BPT4 Spanin, outer lipoprotein subunit); VOG00409 (Prevalence:1; Annotation:sp|O64301|LOADL_BPR69 Sliding-clamp-loader large subunit); VOG00416 (Prevalence:0.995192; Annotation:sp|P17172|BP27_BPT4 Baseplate central spike complex protein gp27); VOG00420 (Prevalence:0.605769; Annotation:sp|P39416|Y00F_BPT4 Uncharacterized 19.7 kDa protein in motB-dexA intergenic region); VOG00422 (Prevalence:1; Annotation:sp|P04521|EXO1_BPT4 Exonuclease subunit 1); VOG00427 (Prevalence:0.980769; Annotation:sp|A0A868BQY3|ACB1_BPFBB Anti-CBASS protein Acb1); VOG00494 (Prevalence:0.740385; Annotation:sp|P07068|PIN_BPT4 Host protease inhibitor); VOG00502 (Prevalence:0.591346; Annotation:sp|P15075|HDNUC_BPT4 Head completion nuclease); VOG00507 (Prevalence:0.951923; Annotation:sp|P32276|Y12G_BPT4 Uncharacterized 17.1 kDa protein in Gp30-rIII intergenic region); VOG00539 (Prevalence:0.995192; Annotation:sp|P20703|UVSW_BPT4 ATP-dependent DNA helicase uvsW); VOG00540 (Prevalence:0.985577; Annotation:sp|Q5UPN4|YL173_MIMIV Uncharacterized protein L173); VOG00547 (Prevalence:0.990385; Annotation:sp|P16006|DCTD_BPT4 Deoxycytidylate deaminase); VOG00570 (Prevalence:0.826923; Annotation:sp|O64299|EXO2_BPR69 Exonuclease subunit 2); VOG00572 (Prevalence:0.932692; Annotation:sp|P39504|SPAN1_BPT4 Spanin, inner membrane subunit); VOG00636 (Prevalence:0.927885; Annotation:sp|P17308|Y13B_BPT4 Uncharacterized 11.5 kDa protein in Gp31-cd intergenic region); VOG00671 (Prevalence:0.995192; Annotation:sp|E1XTG6|PORTL_BPSAV Portal protein); VOG00699 (Prevalence:0.995192; Annotation:sp|Q6WI70|DPOL_BPKVM DNA-directed DNA polymerase); VOG00706 (Prevalence:1; Annotation:sp|P15076|DNAPR_BPT4 Terminal DNA protecting protein); VOG00718 (Prevalence:0.995192; Annotation:sp|P06807|PCPP_BPT4 Prohead core protein protease); VOG00720 (Prevalence:0.990385; Annotation:sp|P03691|VR2B_BPT4 Protein rIIB); VOG00734 (Prevalence:0.990385; Annotation:sp|P06855|KIPN_BPT4 Polynucleotide kinase); VOG00877 (Prevalence:1; Annotation:sp|Q58294|RFCL_METJA Replication factor C large subunit); VOG00903 (Prevalence:0.995192; Annotation:sp|P04538|GP68_BPT4 Prohead assembly protein gp68); VOG00926 (Prevalence:1; Annotation:sp|P19060|BP06_BPT4 Baseplate wedge protein gp6); VOG00929 (Prevalence:0.639423; Annotation:REFSEQ hypothetical protein); VOG00952 (Prevalence:1; Annotation:sp|P19062|BP08_BPT4 Baseplate wedge protein gp8); VOG00959 (Prevalence:0.932692; Annotation:REFSEQ DNA helicase); VOG00961 (Prevalence:0.995192; Annotation:sp|Q9ZXI1|SCAF_BPAR1 Capsid assembly scaffolding protein); VOG00963 (Prevalence:0.894231; Annotation:sp|B4RVU1|RECA_ALTMD Protein RecA); VOG00973 (Prevalence:0.754808; Annotation:sp|P07075|NRDG_BPT4 Anaerobic ribonucleoside-triphosphate reductase-activating protein); VOG00979 (Prevalence:0.923077; Annotation:sp|P13300|KITH_BPT4 Thymidine kinase); VOG00991 (Prevalence:0.817308; Annotation:sp|P13318|Y06K_BPT4 Uncharacterized 25.0 kDa protein in regB-denV intergenic region); VOG00992 (Prevalence:0.947115; Annotation:sp|P03743|FIB36_BPT4 Long-tail fiber protein gp36); VOG00995 (Prevalence:0.807692; Annotation:sp|P39261|Y05F_BPT4 Uncharacterized 36.7 kDa protein in nrdC-mobD intergenic region); VOG01018 (Prevalence:0.846154; Annotation:REFSEQ DNA helicase); VOG01033 (Prevalence:0.735577; Annotation:REFSEQ hypothetical protein); VOG01044 (Prevalence:0.759615; Annotation:sp|P22917|Y16D_BPT4 Uncharacterized 17.8 kDa protein in arn-motA intergenic region); VOG01171 (Prevalence:0.668269; Annotation:sp|P32279|Y14A_BPT4 Uncharacterized 12.4 kDa protein in nrdA-td intergenic region); VOG01222 (Prevalence:0.519231; Annotation:REFSEQ hypothetical protein); VOG01273 (Prevalence:0.649038; Annotation:sp|Q9G0B4|VG38_BPAR1 Receptor-recognizing protein); VOG01282 (Prevalence:1; Annotation:sp|P19061|BP07_BPT4 Baseplate wedge protein gp7); VOG01344 (Prevalence:0.980769; Annotation:sp|P39419|Y01A_BPT4 Uncharacterized 12.1 kDa protein in dda-modA intergenic region); VOG01352 (Prevalence:0.894231; Annotation:sp|P07059|END2_BPT4 Endonuclease II); VOG01367 (Prevalence:0.889423; Annotation:sp|P04537|UVSY_BPT4 Recombination protein uvsY); VOG01390 (Prevalence:0.990385; Annotation:sp|P13342|HLOAD_BPT4 DNA helicase assembly protein); VOG01424 (Prevalence:0.8125; Annotation:sp|P13303|Y05O_BPT4 Uncharacterized 14.6 kDa protein in mobD-ri intergenic region); VOG01426 (Prevalence:0.995192; Annotation:sp|P13339|BP48_BPT4 Baseplate tail-tube junction protein gp48); VOG01459 (Prevalence:0.620192; Annotation:REFSEQ hypothetical protein); VOG01501 (Prevalence:0.846154; Annotation:sp|P03690|VR2A_BPT4 Protein rIIA); VOG01824 (Prevalence:0.581731; Annotation:sp|P32274|Y06N_BPT4 Uncharacterized 14.2 kDa protein in e-segB intergenic region); VOG01843 (Prevalence:0.533654; Annotation:REFSEQ goF mRNA metabolism modulator); VOG01978 (Prevalence:0.591346; Annotation:sp|P32273|Y06M_BPT4 Uncharacterized 12.2 kDa protein in e-segB intergenic region); VOG01993 (Prevalence:0.995192; Annotation:sp|P03690|VR2A_BPT4 Protein rIIA); VOG02013 (Prevalence:0.802885; Annotation:sp|P28903|NRDD_ECOLI Anaerobic ribonucleoside-triphosphate reductase); VOG02014 (Prevalence:0.985577; Annotation:sp|P13338|LTACT_BPT4 Late transcription coactivator); VOG02021 (Prevalence:0.783654; Annotation:sp|P39253|Y04N_BPT4 Uncharacterized 12.2 kDa protein in nrdC-mobD intergenic region); VOG02024 (Prevalence:0.548077; Annotation:sp|P10930|FIB12_BPT4 Short tail fiber protein gp12); VOG02092 (Prevalence:0.5625; Annotation:sp|P04418|END5_BPT4 Endonuclease V); VOG02107 (Prevalence:1; Annotation:sp|P69626|REGA_BPT6 Translation repressor protein); VOG02133 (Prevalence:1; Annotation:sp|P04524|SIGML_BPT4 RNA polymerase sigma-like factor); VOG02151 (Prevalence:0.995192; Annotation:sp|P11112|COMPL_BPT4 Tail completion protein gp15); VOG02168 (Prevalence:0.990385; Annotation:sp|P03695|SSB_BPT4 Single-stranded DNA-binding protein); VOG02184 (Prevalence:0.995192; Annotation:sp|P18771|FIBP_BPT4 Long-tail fiber proximal subunit); VOG02197 (Prevalence:0.826923; Annotation:REFSEQ hypothetical protein); VOG02228 (Prevalence:0.985577; Annotation:sp|P00582|DPO1_ECOLI DNA polymerase I); VOG02271 (Prevalence:0.754808; Annotation:sp|Q91FB1|VF414_IIV6 Putative hydrolase 414L); VOG03072 (Prevalence:0.663462; Annotation:REFSEQ hypothetical protein); VOG03093 (Prevalence:0.677885; Annotation:sp|P39223|Y06P_BPT4 Uncharacterized 23.8 kDa protein in e-segB intergenic region); VOG03158 (Prevalence:0.923077; Annotation:sp|O64250|VG59_BPMD2 Gene 59 protein); VOG03389 (Prevalence:0.990385; Annotation:sp|P15075|HDNUC_BPT4 Head completion nuclease); VOG03443 (Prevalence:0.956731; Annotation:sp|P07879|RPBA_BPT4 15 kDa RNA polymerase-binding protein); VOG03462 (Prevalence:0.995192; Annotation:sp|P17311|TERS_BPT4 Terminase, small subunit); VOG03463 (Prevalence:0.956731; Annotation:REFSEQ hypothetical protein); VOG03510 (Prevalence:0.995192; Annotation:sp|P04527|LOADS_BPT4 Sliding-clamp-loader small subunit); VOG03556 (Prevalence:0.649038; Annotation:sp|P13316|GRCA_BPT4 Autonomous glycyl radical cofactor); VOG03603 (Prevalence:1; Annotation:sp|P04525|CLAMP_BPT4 Sliding clamp); VOG03633 (Prevalence:1; Annotation:sp|P16011|BP53_BPT4 Baseplate wedge protein gp53); VOG03646 (Prevalence:0.788462; Annotation:REFSEQ baseplate hub subunit and tail lysozyme); VOG03654 (Prevalence:0.8125; Annotation:REFSEQ deoxynucleoside monophosphate kinase); VOG03681 (Prevalence:0.990385; Annotation:sp|P17313|VG31_BPT4 Capsid assembly protein Gp31); VOG03733 (Prevalence:0.543269; Annotation:sp|O74111|RFC3_BLAAD Replication factor C subunit 3); VOG03758 (Prevalence:0.870192; Annotation:sp|P04546|ALC_BPT4 Protein alc); VOG03862 (Prevalence:0.769231; Annotation:REFSEQ hypothetical protein); VOG03893 (Prevalence:0.697115; Annotation:sp|P32287|Y13D_BPT4 Uncharacterized 12.8 kDa protein in cd-pseT intergenic region); VOG04061 (Prevalence:0.985577; Annotation:sp|P17171|VG40_BPT4 Head formation protein); VOG04602 (Prevalence:0.990385; Annotation:sp|P13319|RNH_BPT4 Ribonuclease H); VOG04819 (Prevalence:1; Annotation:sp|P13311|Y06E_BPT4 Uncharacterized 20.7 kDa protein in vs-regB intergenic region); VOG05170 (Prevalence:0.932692; Annotation:REFSEQ endonuclease VII); VOG05464 (Prevalence:0.721154; Annotation:REFSEQ tail protein); VOG05494 (Prevalence:0.995192; Annotation:sp|P14358|ICP46_FRG3G Immediate-early protein ICP-46); VOG05517 (Prevalence:0.639423; Annotation:sp|P13323|Y07C_BPT4 Uncharacterized 16.0 kDa protein in segB-ipI intergenic region); VOG05731 (Prevalence:0.932692; Annotation:sp|P13337|TMP_BPT4 Tape measure protein); VOG05763 (Prevalence:0.9375; Annotation:sp|P10393|HOLIN_BPK3 Holin); VOG05874 (Prevalence:0.629808; Annotation:sp|P20706|Y01I_BPT4 Uncharacterized 12.6 kDa protein in mrh-soc intergenic region); VOG05876 (Prevalence:0.735577; Annotation:sp|P22916|Y16F_BPT4 Uncharacterized 12.8 kDa protein in arn-motA intergenic region); VOG06006 (Prevalence:0.701923; Annotation:sp|P39260|Y05E_BPT4 Uncharacterized 12.0 kDa protein in nrdC-mobD intergenic region); VOG06008 (Prevalence:0.658654; Annotation:sp|P13317|Y06J_BPT4 Uncharacterized 12.8 kDa protein in regB-denV intergenic region); VOG07120 (Prevalence:0.9375; Annotation:sp|P39262|VG56_BPT4 dCTP pyrophosphatase); VOG07126 (Prevalence:0.995192; Annotation:sp|P13326|Y03H_BPT4 Uncharacterized 12.4 kDa protein in mobB-Gp55 intergenic region); VOG07127 (Prevalence:0.913462; Annotation:sp|P07082|Y04B_BPT4 Uncharacterized 12.7 kDa protein in Gp55-nrdG intergenic region); VOG07136 (Prevalence:0.576923; Annotation:sp|P39257|Y05B_BPT4 Uncharacterized 31.7 kDa protein in nrdC-mobD intergenic region); VOG07137 (Prevalence:0.552885; Annotation:sp|P39259|Y05D_BPT4 Uncharacterized 20.7 kDa protein in nrdC-mobD intergenic region); VOG07142 (Prevalence:0.798077; Annotation:sp|P13312|REGB_BPT4 Endoribonuclease RegB); VOG07143 (Prevalence:0.899038; Annotation:sp|P13310|VS_BPT4 Valyl--tRNA ligase modifier); VOG07147 (Prevalence:0.769231; Annotation:sp|P39224|Y06Q_BPT4 Uncharacterized 22.0 kDa protein in e-segB intergenic region); VOG07148 (Prevalence:0.524038; Annotation:sp|P39222|Y06O_BPT4 Uncharacterized 15.1 kDa protein in e-segB intergenic region); VOG07153 (Prevalence:0.995192; Annotation:sp|P11111|NECK2_BPT4 Neck protein gp14); VOG07154 (Prevalence:1; Annotation:sp|P10929|BP11_BPT4 Baseplate wedge protein gp11); VOG07155 (Prevalence:0.879808; Annotation:sp|P39491|Y07E_BPT4 Uncharacterized 18.5 kDa protein in repEA-segC intergenic region); VOG07158 (Prevalence:0.932692; Annotation:sp|P13336|GP28_BPT4 Baseplate hub assembly protein gp28); VOG07162 (Prevalence:0.697115; Annotation:sp|Q02408|Y12L_BPT4 Uncharacterized 14.1 kDa protein in Gp30-rIII intergenic region); VOG07163 (Prevalence:0.995192; Annotation:sp|P18058|INH_BPT4 Protein inh); VOG07164 (Prevalence:0.668269; Annotation:sp|Q00305|Y12M_BPT4 Uncharacterized 12.9 kDa protein in Gp30-rIII intergenic region); VOG07167 (Prevalence:0.552885; Annotation:REFSEQ hypothetical protein); VOG07176 (Prevalence:0.841346; Annotation:sp|P22915|MOTA_BPT4 Middle transcription regulatory protein motA); VOG07178 (Prevalence:0.947115; Annotation:sp|P69189|NDD_BPT2 Nucleoid disruption protein); VOG07179 (Prevalence:0.841346; Annotation:sp|P39250|END4_BPT4 Endonuclease IV); VOG07181 (Prevalence:0.9375; Annotation:sp|P03742|FIB35_BPT4 Long-tail fiber protein gp35); VOG12378 (Prevalence:0.6875; Annotation:REFSEQ hinge long tail fiber proximal connector); VOG16395 (Prevalence:0.701923; Annotation:sp|P18056|HOC_BPT4 Highly immunogenic outer capsid protein); VOG27868 (Prevalence:0.754808; Annotation:REFSEQ anti-termination protein); VOG30148 (Prevalence:0.903846; Annotation:REFSEQ DNA helicase); VOG33010 (Prevalence:0.990385; Annotation:REFSEQ head closure Hc2); VOG33191 (Prevalence:0.951923; Annotation:sp|P0DTD9|RLIG_BPRHR RNA ligase); VOG34994 (Prevalence:0.995192; Annotation:sp|P20703|UVSW_BPT4 ATP-dependent DNA helicase uvsW); VOG34996 (Prevalence:0.990385; Annotation:sp|P13319|RNH_BPT4 Ribonuclease H)			Krischvirus (6)
Duplodnaviria (4102)	VOG01432 (Prevalence:0.782058; Annotation:sp|O64206|VG13_BPMD2 Gene 13 protein)	Heunggongvirae (4102)	VOG01432 (Prevalence:0.782058; Annotation:sp|O64206|VG13_BPMD2 Gene 13 protein)	Uroviricota (4102)	VOG01432 (Prevalence:0.782058; Annotation:sp|O64206|VG13_BPMD2 Gene 13 protein)	Caudoviricetes (4102)	VOG01432 (Prevalence:0.782058; Annotation:sp|O64206|VG13_BPMD2 Gene 13 protein)			Straboviridae (208)	VOG00032 (Prevalence:1; Annotation:sp|P04520|PRIM_BPT4 DNA primase); VOG00039 (Prevalence:1; Annotation:sp|P04536|EXOD_BPT4 Exodeoxyribonuclease); VOG00061 (Prevalence:0.990385; Annotation:sp|P00452|RIR1_ECOLI Ribonucleoside-diphosphate reductase 1 subunit alpha); VOG00066 (Prevalence:0.995192; Annotation:sp|P25479|VPP_BPP2 Terminase, ATPase subunit); VOG00078 (Prevalence:1; Annotation:sp|P32270|DDA_BPT4 ATP-dependent DNA helicase dda); VOG00105 (Prevalence:0.822115; Annotation:sp|Q6XQB2|FIBER_BPT1 Probable tail fiber protein); VOG00119 (Prevalence:0.995192; Annotation:sp|P00970|DNLI_BPT4 DNA ligase); VOG00124 (Prevalence:0.995192; Annotation:sp|P11107|HEL10_BPT5 Probable helicase D10); VOG00125 (Prevalence:0.995192; Annotation:sp|P13332|TSP_BPT4 Tail sheath protein); VOG00129 (Prevalence:0.903846; Annotation:sp|Q5UQL9|YR423_MIMIV Uncharacterized protein R423); VOG00143 (Prevalence:0.985577; Annotation:sp|P13309|Y06D_BPT4 Uncharacterized 17.5 kDa protein in tk-vs intergenic region); VOG00160 (Prevalence:1; Annotation:sp|Q7Y4Y9|DNMK_BPR69 Deoxynucleotide monophosphate kinase); VOG00206 (Prevalence:0.966346; Annotation:sp|P32277|RLIG2_BPT4 RNA ligase 2); VOG00207 (Prevalence:0.990385; Annotation:sp|P04382|DYR_BPT4 Dihydrofolate reductase); VOG00217 (Prevalence:0.870192; Annotation:sp|Q37896|ENLYS_BPB03 Endolysin); VOG00242 (Prevalence:0.985577; Annotation:sp|P69924|RIR2_ECOLI Ribonucleoside-diphosphate reductase 1 subunit beta); VOG00251 (Prevalence:0.990385; Annotation:sp|P39242|Y05G_BPT4 Uncharacterized 38.9 kDa protein in nrdC-mobD intergenic region); VOG00256 (Prevalence:1; Annotation:sp|Q8X5V3|DNAB_ECO57 Replicative DNA helicase); VOG00283 (Prevalence:1; Annotation:sp|P23992|TOPS_BPT4 DNA topoisomerase small subunit); VOG00310 (Prevalence:0.995192; Annotation:sp|P09425|BP25_BPT4 Baseplate wedge protein gp25); VOG00319 (Prevalence:0.884615; Annotation:sp|P32271|Y06L_BPT4 Uncharacterized 17.7 kDa protein in e-segB intergenic region); VOG00334 (Prevalence:0.995192; Annotation:sp|Q38087|DPOL_BPR69 DNA-directed DNA polymerase); VOG00343 (Prevalence:1; Annotation:sp|P11110|NECK1_BPT4 Neck protein gp13); VOG00384 (Prevalence:0.725962; Annotation:sp|P18057|Y02D_BPT4 Uncharacterized 14.1 kDa protein in imm-Gp43 intergenic region); VOG00403 (Prevalence:0.932692; Annotation:sp|P39503|SPAN2_BPT4 Spanin, outer lipoprotein subunit); VOG00409 (Prevalence:1; Annotation:sp|O64301|LOADL_BPR69 Sliding-clamp-loader large subunit); VOG00416 (Prevalence:0.995192; Annotation:sp|P17172|BP27_BPT4 Baseplate central spike complex protein gp27); VOG00420 (Prevalence:0.605769; Annotation:sp|P39416|Y00F_BPT4 Uncharacterized 19.7 kDa protein in motB-dexA intergenic region); VOG00422 (Prevalence:1; Annotation:sp|P04521|EXO1_BPT4 Exonuclease subunit 1); VOG00427 (Prevalence:0.980769; Annotation:sp|A0A868BQY3|ACB1_BPFBB Anti-CBASS protein Acb1); VOG00494 (Prevalence:0.740385; Annotation:sp|P07068|PIN_BPT4 Host protease inhibitor); VOG00502 (Prevalence:0.591346; Annotation:sp|P15075|HDNUC_BPT4 Head completion nuclease); VOG00507 (Prevalence:0.951923; Annotation:sp|P32276|Y12G_BPT4 Uncharacterized 17.1 kDa protein in Gp30-rIII intergenic region); VOG00539 (Prevalence:0.995192; Annotation:sp|P20703|UVSW_BPT4 ATP-dependent DNA helicase uvsW); VOG00540 (Prevalence:0.985577; Annotation:sp|Q5UPN4|YL173_MIMIV Uncharacterized protein L173); VOG00547 (Prevalence:0.990385; Annotation:sp|P16006|DCTD_BPT4 Deoxycytidylate deaminase); VOG00570 (Prevalence:0.826923; Annotation:sp|O64299|EXO2_BPR69 Exonuclease subunit 2); VOG00572 (Prevalence:0.932692; Annotation:sp|P39504|SPAN1_BPT4 Spanin, inner membrane subunit); VOG00636 (Prevalence:0.927885; Annotation:sp|P17308|Y13B_BPT4 Uncharacterized 11.5 kDa protein in Gp31-cd intergenic region); VOG00671 (Prevalence:0.995192; Annotation:sp|E1XTG6|PORTL_BPSAV Portal protein); VOG00699 (Prevalence:0.995192; Annotation:sp|Q6WI70|DPOL_BPKVM DNA-directed DNA polymerase); VOG00706 (Prevalence:1; Annotation:sp|P15076|DNAPR_BPT4 Terminal DNA protecting protein); VOG00718 (Prevalence:0.995192; Annotation:sp|P06807|PCPP_BPT4 Prohead core protein protease); VOG00720 (Prevalence:0.990385; Annotation:sp|P03691|VR2B_BPT4 Protein rIIB); VOG00734 (Prevalence:0.990385; Annotation:sp|P06855|KIPN_BPT4 Polynucleotide kinase); VOG00877 (Prevalence:1; Annotation:sp|Q58294|RFCL_METJA Replication factor C large subunit); VOG00903 (Prevalence:0.995192; Annotation:sp|P04538|GP68_BPT4 Prohead assembly protein gp68); VOG00926 (Prevalence:1; Annotation:sp|P19060|BP06_BPT4 Baseplate wedge protein gp6); VOG00929 (Prevalence:0.639423; Annotation:REFSEQ hypothetical protein); VOG00952 (Prevalence:1; Annotation:sp|P19062|BP08_BPT4 Baseplate wedge protein gp8); VOG00959 (Prevalence:0.932692; Annotation:REFSEQ DNA helicase); VOG00961 (Prevalence:0.995192; Annotation:sp|Q9ZXI1|SCAF_BPAR1 Capsid assembly scaffolding protein); VOG00963 (Prevalence:0.894231; Annotation:sp|B4RVU1|RECA_ALTMD Protein RecA); VOG00973 (Prevalence:0.754808; Annotation:sp|P07075|NRDG_BPT4 Anaerobic ribonucleoside-triphosphate reductase-activating protein); VOG00979 (Prevalence:0.923077; Annotation:sp|P13300|KITH_BPT4 Thymidine kinase); VOG00991 (Prevalence:0.817308; Annotation:sp|P13318|Y06K_BPT4 Uncharacterized 25.0 kDa protein in regB-denV intergenic region); VOG00992 (Prevalence:0.947115; Annotation:sp|P03743|FIB36_BPT4 Long-tail fiber protein gp36); VOG00995 (Prevalence:0.807692; Annotation:sp|P39261|Y05F_BPT4 Uncharacterized 36.7 kDa protein in nrdC-mobD intergenic region); VOG01018 (Prevalence:0.846154; Annotation:REFSEQ DNA helicase); VOG01033 (Prevalence:0.735577; Annotation:REFSEQ hypothetical protein); VOG01044 (Prevalence:0.759615; Annotation:sp|P22917|Y16D_BPT4 Uncharacterized 17.8 kDa protein in arn-motA intergenic region); VOG01171 (Prevalence:0.668269; Annotation:sp|P32279|Y14A_BPT4 Uncharacterized 12.4 kDa protein in nrdA-td intergenic region); VOG01222 (Prevalence:0.519231; Annotation:REFSEQ hypothetical protein); VOG01273 (Prevalence:0.649038; Annotation:sp|Q9G0B4|VG38_BPAR1 Receptor-recognizing protein); VOG01282 (Prevalence:1; Annotation:sp|P19061|BP07_BPT4 Baseplate wedge protein gp7); VOG01344 (Prevalence:0.980769; Annotation:sp|P39419|Y01A_BPT4 Uncharacterized 12.1 kDa protein in dda-modA intergenic region); VOG01352 (Prevalence:0.894231; Annotation:sp|P07059|END2_BPT4 Endonuclease II); VOG01367 (Prevalence:0.889423; Annotation:sp|P04537|UVSY_BPT4 Recombination protein uvsY); VOG01390 (Prevalence:0.990385; Annotation:sp|P13342|HLOAD_BPT4 DNA helicase assembly protein); VOG01424 (Prevalence:0.8125; Annotation:sp|P13303|Y05O_BPT4 Uncharacterized 14.6 kDa protein in mobD-ri intergenic region); VOG01426 (Prevalence:0.995192; Annotation:sp|P13339|BP48_BPT4 Baseplate tail-tube junction protein gp48); VOG01459 (Prevalence:0.620192; Annotation:REFSEQ hypothetical protein); VOG01501 (Prevalence:0.846154; Annotation:sp|P03690|VR2A_BPT4 Protein rIIA); VOG01824 (Prevalence:0.581731; Annotation:sp|P32274|Y06N_BPT4 Uncharacterized 14.2 kDa protein in e-segB intergenic region); VOG01843 (Prevalence:0.533654; Annotation:REFSEQ goF mRNA metabolism modulator); VOG01978 (Prevalence:0.591346; Annotation:sp|P32273|Y06M_BPT4 Uncharacterized 12.2 kDa protein in e-segB intergenic region); VOG01993 (Prevalence:0.995192; Annotation:sp|P03690|VR2A_BPT4 Protein rIIA); VOG02013 (Prevalence:0.802885; Annotation:sp|P28903|NRDD_ECOLI Anaerobic ribonucleoside-triphosphate reductase); VOG02014 (Prevalence:0.985577; Annotation:sp|P13338|LTACT_BPT4 Late transcription coactivator); VOG02021 (Prevalence:0.783654; Annotation:sp|P39253|Y04N_BPT4 Uncharacterized 12.2 kDa protein in nrdC-mobD intergenic region); VOG02024 (Prevalence:0.548077; Annotation:sp|P10930|FIB12_BPT4 Short tail fiber protein gp12); VOG02092 (Prevalence:0.5625; Annotation:sp|P04418|END5_BPT4 Endonuclease V); VOG02107 (Prevalence:1; Annotation:sp|P69626|REGA_BPT6 Translation repressor protein); VOG02133 (Prevalence:1; Annotation:sp|P04524|SIGML_BPT4 RNA polymerase sigma-like factor); VOG02151 (Prevalence:0.995192; Annotation:sp|P11112|COMPL_BPT4 Tail completion protein gp15); VOG02168 (Prevalence:0.990385; Annotation:sp|P03695|SSB_BPT4 Single-stranded DNA-binding protein); VOG02184 (Prevalence:0.995192; Annotation:sp|P18771|FIBP_BPT4 Long-tail fiber proximal subunit); VOG02197 (Prevalence:0.826923; Annotation:REFSEQ hypothetical protein); VOG02228 (Prevalence:0.985577; Annotation:sp|P00582|DPO1_ECOLI DNA polymerase I); VOG02271 (Prevalence:0.754808; Annotation:sp|Q91FB1|VF414_IIV6 Putative hydrolase 414L); VOG03072 (Prevalence:0.663462; Annotation:REFSEQ hypothetical protein); VOG03093 (Prevalence:0.677885; Annotation:sp|P39223|Y06P_BPT4 Uncharacterized 23.8 kDa protein in e-segB intergenic region); VOG03158 (Prevalence:0.923077; Annotation:sp|O64250|VG59_BPMD2 Gene 59 protein); VOG03389 (Prevalence:0.990385; Annotation:sp|P15075|HDNUC_BPT4 Head completion nuclease); VOG03443 (Prevalence:0.956731; Annotation:sp|P07879|RPBA_BPT4 15 kDa RNA polymerase-binding protein); VOG03462 (Prevalence:0.995192; Annotation:sp|P17311|TERS_BPT4 Terminase, small subunit); VOG03463 (Prevalence:0.956731; Annotation:REFSEQ hypothetical protein); VOG03510 (Prevalence:0.995192; Annotation:sp|P04527|LOADS_BPT4 Sliding-clamp-loader small subunit); VOG03556 (Prevalence:0.649038; Annotation:sp|P13316|GRCA_BPT4 Autonomous glycyl radical cofactor); VOG03603 (Prevalence:1; Annotation:sp|P04525|CLAMP_BPT4 Sliding clamp); VOG03633 (Prevalence:1; Annotation:sp|P16011|BP53_BPT4 Baseplate wedge protein gp53); VOG03646 (Prevalence:0.788462; Annotation:REFSEQ baseplate hub subunit and tail lysozyme); VOG03654 (Prevalence:0.8125; Annotation:REFSEQ deoxynucleoside monophosphate kinase); VOG03681 (Prevalence:0.990385; Annotation:sp|P17313|VG31_BPT4 Capsid assembly protein Gp31); VOG03733 (Prevalence:0.543269; Annotation:sp|O74111|RFC3_BLAAD Replication factor C subunit 3); VOG03758 (Prevalence:0.870192; Annotation:sp|P04546|ALC_BPT4 Protein alc); VOG03862 (Prevalence:0.769231; Annotation:REFSEQ hypothetical protein); VOG03893 (Prevalence:0.697115; Annotation:sp|P32287|Y13D_BPT4 Uncharacterized 12.8 kDa protein in cd-pseT intergenic region); VOG04061 (Prevalence:0.985577; Annotation:sp|P17171|VG40_BPT4 Head formation protein); VOG04602 (Prevalence:0.990385; Annotation:sp|P13319|RNH_BPT4 Ribonuclease H); VOG04819 (Prevalence:1; Annotation:sp|P13311|Y06E_BPT4 Uncharacterized 20.7 kDa protein in vs-regB intergenic region); VOG05170 (Prevalence:0.932692; Annotation:REFSEQ endonuclease VII); VOG05464 (Prevalence:0.721154; Annotation:REFSEQ tail protein); VOG05494 (Prevalence:0.995192; Annotation:sp|P14358|ICP46_FRG3G Immediate-early protein ICP-46); VOG05517 (Prevalence:0.639423; Annotation:sp|P13323|Y07C_BPT4 Uncharacterized 16.0 kDa protein in segB-ipI intergenic region); VOG05731 (Prevalence:0.932692; Annotation:sp|P13337|TMP_BPT4 Tape measure protein); VOG05763 (Prevalence:0.9375; Annotation:sp|P10393|HOLIN_BPK3 Holin); VOG05874 (Prevalence:0.629808; Annotation:sp|P20706|Y01I_BPT4 Uncharacterized 12.6 kDa protein in mrh-soc intergenic region); VOG05876 (Prevalence:0.735577; Annotation:sp|P22916|Y16F_BPT4 Uncharacterized 12.8 kDa protein in arn-motA intergenic region); VOG06006 (Prevalence:0.701923; Annotation:sp|P39260|Y05E_BPT4 Uncharacterized 12.0 kDa protein in nrdC-mobD intergenic region); VOG06008 (Prevalence:0.658654; Annotation:sp|P13317|Y06J_BPT4 Uncharacterized 12.8 kDa protein in regB-denV intergenic region); VOG07120 (Prevalence:0.9375; Annotation:sp|P39262|VG56_BPT4 dCTP pyrophosphatase); VOG07126 (Prevalence:0.995192; Annotation:sp|P13326|Y03H_BPT4 Uncharacterized 12.4 kDa protein in mobB-Gp55 intergenic region); VOG07127 (Prevalence:0.913462; Annotation:sp|P07082|Y04B_BPT4 Uncharacterized 12.7 kDa protein in Gp55-nrdG intergenic region); VOG07136 (Prevalence:0.576923; Annotation:sp|P39257|Y05B_BPT4 Uncharacterized 31.7 kDa protein in nrdC-mobD intergenic region); VOG07137 (Prevalence:0.552885; Annotation:sp|P39259|Y05D_BPT4 Uncharacterized 20.7 kDa protein in nrdC-mobD intergenic region); VOG07142 (Prevalence:0.798077; Annotation:sp|P13312|REGB_BPT4 Endoribonuclease RegB); VOG07143 (Prevalence:0.899038; Annotation:sp|P13310|VS_BPT4 Valyl--tRNA ligase modifier); VOG07147 (Prevalence:0.769231; Annotation:sp|P39224|Y06Q_BPT4 Uncharacterized 22.0 kDa protein in e-segB intergenic region); VOG07148 (Prevalence:0.524038; Annotation:sp|P39222|Y06O_BPT4 Uncharacterized 15.1 kDa protein in e-segB intergenic region); VOG07153 (Prevalence:0.995192; Annotation:sp|P11111|NECK2_BPT4 Neck protein gp14); VOG07154 (Prevalence:1; Annotation:sp|P10929|BP11_BPT4 Baseplate wedge protein gp11); VOG07155 (Prevalence:0.879808; Annotation:sp|P39491|Y07E_BPT4 Uncharacterized 18.5 kDa protein in repEA-segC intergenic region); VOG07158 (Prevalence:0.932692; Annotation:sp|P13336|GP28_BPT4 Baseplate hub assembly protein gp28); VOG07162 (Prevalence:0.697115; Annotation:sp|Q02408|Y12L_BPT4 Uncharacterized 14.1 kDa protein in Gp30-rIII intergenic region); VOG07163 (Prevalence:0.995192; Annotation:sp|P18058|INH_BPT4 Protein inh); VOG07164 (Prevalence:0.668269; Annotation:sp|Q00305|Y12M_BPT4 Uncharacterized 12.9 kDa protein in Gp30-rIII intergenic region); VOG07167 (Prevalence:0.552885; Annotation:REFSEQ hypothetical protein); VOG07176 (Prevalence:0.841346; Annotation:sp|P22915|MOTA_BPT4 Middle transcription regulatory protein motA); VOG07178 (Prevalence:0.947115; Annotation:sp|P69189|NDD_BPT2 Nucleoid disruption protein); VOG07179 (Prevalence:0.841346; Annotation:sp|P39250|END4_BPT4 Endonuclease IV); VOG07181 (Prevalence:0.9375; Annotation:sp|P03742|FIB35_BPT4 Long-tail fiber protein gp35); VOG12378 (Prevalence:0.6875; Annotation:REFSEQ hinge long tail fiber proximal connector); VOG16395 (Prevalence:0.701923; Annotation:sp|P18056|HOC_BPT4 Highly immunogenic outer capsid protein); VOG27868 (Prevalence:0.754808; Annotation:REFSEQ anti-termination protein); VOG30148 (Prevalence:0.903846; Annotation:REFSEQ DNA helicase); VOG33010 (Prevalence:0.990385; Annotation:REFSEQ head closure Hc2); VOG33191 (Prevalence:0.951923; Annotation:sp|P0DTD9|RLIG_BPRHR RNA ligase); VOG34994 (Prevalence:0.995192; Annotation:sp|P20703|UVSW_BPT4 ATP-dependent DNA helicase uvsW); VOG34996 (Prevalence:0.990385; Annotation:sp|P13319|RNH_BPT4 Ribonuclease H)			Mylasvirus (1)
Duplodnaviria (4102)	VOG01432 (Prevalence:0.782058; Annotation:sp|O64206|VG13_BPMD2 Gene 13 protein)	Heunggongvirae (4102)	VOG01432 (Prevalence:0.782058; Annotation:sp|O64206|VG13_BPMD2 Gene 13 protein)	Uroviricota (4102)	VOG01432 (Prevalence:0.782058; Annotation:sp|O64206|VG13_BPMD2 Gene 13 protein)	Caudoviricetes (4102)	VOG01432 (Prevalence:0.782058; Annotation:sp|O64206|VG13_BPMD2 Gene 13 protein)			Straboviridae (208)	VOG00032 (Prevalence:1; Annotation:sp|P04520|PRIM_BPT4 DNA primase); VOG00039 (Prevalence:1; Annotation:sp|P04536|EXOD_BPT4 Exodeoxyribonuclease); VOG00061 (Prevalence:0.990385; Annotation:sp|P00452|RIR1_ECOLI Ribonucleoside-diphosphate reductase 1 subunit alpha); VOG00066 (Prevalence:0.995192; Annotation:sp|P25479|VPP_BPP2 Terminase, ATPase subunit); VOG00078 (Prevalence:1; Annotation:sp|P32270|DDA_BPT4 ATP-dependent DNA helicase dda); VOG00105 (Prevalence:0.822115; Annotation:sp|Q6XQB2|FIBER_BPT1 Probable tail fiber protein); VOG00119 (Prevalence:0.995192; Annotation:sp|P00970|DNLI_BPT4 DNA ligase); VOG00124 (Prevalence:0.995192; Annotation:sp|P11107|HEL10_BPT5 Probable helicase D10); VOG00125 (Prevalence:0.995192; Annotation:sp|P13332|TSP_BPT4 Tail sheath protein); VOG00129 (Prevalence:0.903846; Annotation:sp|Q5UQL9|YR423_MIMIV Uncharacterized protein R423); VOG00143 (Prevalence:0.985577; Annotation:sp|P13309|Y06D_BPT4 Uncharacterized 17.5 kDa protein in tk-vs intergenic region); VOG00160 (Prevalence:1; Annotation:sp|Q7Y4Y9|DNMK_BPR69 Deoxynucleotide monophosphate kinase); VOG00206 (Prevalence:0.966346; Annotation:sp|P32277|RLIG2_BPT4 RNA ligase 2); VOG00207 (Prevalence:0.990385; Annotation:sp|P04382|DYR_BPT4 Dihydrofolate reductase); VOG00217 (Prevalence:0.870192; Annotation:sp|Q37896|ENLYS_BPB03 Endolysin); VOG00242 (Prevalence:0.985577; Annotation:sp|P69924|RIR2_ECOLI Ribonucleoside-diphosphate reductase 1 subunit beta); VOG00251 (Prevalence:0.990385; Annotation:sp|P39242|Y05G_BPT4 Uncharacterized 38.9 kDa protein in nrdC-mobD intergenic region); VOG00256 (Prevalence:1; Annotation:sp|Q8X5V3|DNAB_ECO57 Replicative DNA helicase); VOG00283 (Prevalence:1; Annotation:sp|P23992|TOPS_BPT4 DNA topoisomerase small subunit); VOG00310 (Prevalence:0.995192; Annotation:sp|P09425|BP25_BPT4 Baseplate wedge protein gp25); VOG00319 (Prevalence:0.884615; Annotation:sp|P32271|Y06L_BPT4 Uncharacterized 17.7 kDa protein in e-segB intergenic region); VOG00334 (Prevalence:0.995192; Annotation:sp|Q38087|DPOL_BPR69 DNA-directed DNA polymerase); VOG00343 (Prevalence:1; Annotation:sp|P11110|NECK1_BPT4 Neck protein gp13); VOG00384 (Prevalence:0.725962; Annotation:sp|P18057|Y02D_BPT4 Uncharacterized 14.1 kDa protein in imm-Gp43 intergenic region); VOG00403 (Prevalence:0.932692; Annotation:sp|P39503|SPAN2_BPT4 Spanin, outer lipoprotein subunit); VOG00409 (Prevalence:1; Annotation:sp|O64301|LOADL_BPR69 Sliding-clamp-loader large subunit); VOG00416 (Prevalence:0.995192; Annotation:sp|P17172|BP27_BPT4 Baseplate central spike complex protein gp27); VOG00420 (Prevalence:0.605769; Annotation:sp|P39416|Y00F_BPT4 Uncharacterized 19.7 kDa protein in motB-dexA intergenic region); VOG00422 (Prevalence:1; Annotation:sp|P04521|EXO1_BPT4 Exonuclease subunit 1); VOG00427 (Prevalence:0.980769; Annotation:sp|A0A868BQY3|ACB1_BPFBB Anti-CBASS protein Acb1); VOG00494 (Prevalence:0.740385; Annotation:sp|P07068|PIN_BPT4 Host protease inhibitor); VOG00502 (Prevalence:0.591346; Annotation:sp|P15075|HDNUC_BPT4 Head completion nuclease); VOG00507 (Prevalence:0.951923; Annotation:sp|P32276|Y12G_BPT4 Uncharacterized 17.1 kDa protein in Gp30-rIII intergenic region); VOG00539 (Prevalence:0.995192; Annotation:sp|P20703|UVSW_BPT4 ATP-dependent DNA helicase uvsW); VOG00540 (Prevalence:0.985577; Annotation:sp|Q5UPN4|YL173_MIMIV Uncharacterized protein L173); VOG00547 (Prevalence:0.990385; Annotation:sp|P16006|DCTD_BPT4 Deoxycytidylate deaminase); VOG00570 (Prevalence:0.826923; Annotation:sp|O64299|EXO2_BPR69 Exonuclease subunit 2); VOG00572 (Prevalence:0.932692; Annotation:sp|P39504|SPAN1_BPT4 Spanin, inner membrane subunit); VOG00636 (Prevalence:0.927885; Annotation:sp|P17308|Y13B_BPT4 Uncharacterized 11.5 kDa protein in Gp31-cd intergenic region); VOG00671 (Prevalence:0.995192; Annotation:sp|E1XTG6|PORTL_BPSAV Portal protein); VOG00699 (Prevalence:0.995192; Annotation:sp|Q6WI70|DPOL_BPKVM DNA-directed DNA polymerase); VOG00706 (Prevalence:1; Annotation:sp|P15076|DNAPR_BPT4 Terminal DNA protecting protein); VOG00718 (Prevalence:0.995192; Annotation:sp|P06807|PCPP_BPT4 Prohead core protein protease); VOG00720 (Prevalence:0.990385; Annotation:sp|P03691|VR2B_BPT4 Protein rIIB); VOG00734 (Prevalence:0.990385; Annotation:sp|P06855|KIPN_BPT4 Polynucleotide kinase); VOG00877 (Prevalence:1; Annotation:sp|Q58294|RFCL_METJA Replication factor C large subunit); VOG00903 (Prevalence:0.995192; Annotation:sp|P04538|GP68_BPT4 Prohead assembly protein gp68); VOG00926 (Prevalence:1; Annotation:sp|P19060|BP06_BPT4 Baseplate wedge protein gp6); VOG00929 (Prevalence:0.639423; Annotation:REFSEQ hypothetical protein); VOG00952 (Prevalence:1; Annotation:sp|P19062|BP08_BPT4 Baseplate wedge protein gp8); VOG00959 (Prevalence:0.932692; Annotation:REFSEQ DNA helicase); VOG00961 (Prevalence:0.995192; Annotation:sp|Q9ZXI1|SCAF_BPAR1 Capsid assembly scaffolding protein); VOG00963 (Prevalence:0.894231; Annotation:sp|B4RVU1|RECA_ALTMD Protein RecA); VOG00973 (Prevalence:0.754808; Annotation:sp|P07075|NRDG_BPT4 Anaerobic ribonucleoside-triphosphate reductase-activating protein); VOG00979 (Prevalence:0.923077; Annotation:sp|P13300|KITH_BPT4 Thymidine kinase); VOG00991 (Prevalence:0.817308; Annotation:sp|P13318|Y06K_BPT4 Uncharacterized 25.0 kDa protein in regB-denV intergenic region); VOG00992 (Prevalence:0.947115; Annotation:sp|P03743|FIB36_BPT4 Long-tail fiber protein gp36); VOG00995 (Prevalence:0.807692; Annotation:sp|P39261|Y05F_BPT4 Uncharacterized 36.7 kDa protein in nrdC-mobD intergenic region); VOG01018 (Prevalence:0.846154; Annotation:REFSEQ DNA helicase); VOG01033 (Prevalence:0.735577; Annotation:REFSEQ hypothetical protein); VOG01044 (Prevalence:0.759615; Annotation:sp|P22917|Y16D_BPT4 Uncharacterized 17.8 kDa protein in arn-motA intergenic region); VOG01171 (Prevalence:0.668269; Annotation:sp|P32279|Y14A_BPT4 Uncharacterized 12.4 kDa protein in nrdA-td intergenic region); VOG01222 (Prevalence:0.519231; Annotation:REFSEQ hypothetical protein); VOG01273 (Prevalence:0.649038; Annotation:sp|Q9G0B4|VG38_BPAR1 Receptor-recognizing protein); VOG01282 (Prevalence:1; Annotation:sp|P19061|BP07_BPT4 Baseplate wedge protein gp7); VOG01344 (Prevalence:0.980769; Annotation:sp|P39419|Y01A_BPT4 Uncharacterized 12.1 kDa protein in dda-modA intergenic region); VOG01352 (Prevalence:0.894231; Annotation:sp|P07059|END2_BPT4 Endonuclease II); VOG01367 (Prevalence:0.889423; Annotation:sp|P04537|UVSY_BPT4 Recombination protein uvsY); VOG01390 (Prevalence:0.990385; Annotation:sp|P13342|HLOAD_BPT4 DNA helicase assembly protein); VOG01424 (Prevalence:0.8125; Annotation:sp|P13303|Y05O_BPT4 Uncharacterized 14.6 kDa protein in mobD-ri intergenic region); VOG01426 (Prevalence:0.995192; Annotation:sp|P13339|BP48_BPT4 Baseplate tail-tube junction protein gp48); VOG01459 (Prevalence:0.620192; Annotation:REFSEQ hypothetical protein); VOG01501 (Prevalence:0.846154; Annotation:sp|P03690|VR2A_BPT4 Protein rIIA); VOG01824 (Prevalence:0.581731; Annotation:sp|P32274|Y06N_BPT4 Uncharacterized 14.2 kDa protein in e-segB intergenic region); VOG01843 (Prevalence:0.533654; Annotation:REFSEQ goF mRNA metabolism modulator); VOG01978 (Prevalence:0.591346; Annotation:sp|P32273|Y06M_BPT4 Uncharacterized 12.2 kDa protein in e-segB intergenic region); VOG01993 (Prevalence:0.995192; Annotation:sp|P03690|VR2A_BPT4 Protein rIIA); VOG02013 (Prevalence:0.802885; Annotation:sp|P28903|NRDD_ECOLI Anaerobic ribonucleoside-triphosphate reductase); VOG02014 (Prevalence:0.985577; Annotation:sp|P13338|LTACT_BPT4 Late transcription coactivator); VOG02021 (Prevalence:0.783654; Annotation:sp|P39253|Y04N_BPT4 Uncharacterized 12.2 kDa protein in nrdC-mobD intergenic region); VOG02024 (Prevalence:0.548077; Annotation:sp|P10930|FIB12_BPT4 Short tail fiber protein gp12); VOG02092 (Prevalence:0.5625; Annotation:sp|P04418|END5_BPT4 Endonuclease V); VOG02107 (Prevalence:1; Annotation:sp|P69626|REGA_BPT6 Translation repressor protein); VOG02133 (Prevalence:1; Annotation:sp|P04524|SIGML_BPT4 RNA polymerase sigma-like factor); VOG02151 (Prevalence:0.995192; Annotation:sp|P11112|COMPL_BPT4 Tail completion protein gp15); VOG02168 (Prevalence:0.990385; Annotation:sp|P03695|SSB_BPT4 Single-stranded DNA-binding protein); VOG02184 (Prevalence:0.995192; Annotation:sp|P18771|FIBP_BPT4 Long-tail fiber proximal subunit); VOG02197 (Prevalence:0.826923; Annotation:REFSEQ hypothetical protein); VOG02228 (Prevalence:0.985577; Annotation:sp|P00582|DPO1_ECOLI DNA polymerase I); VOG02271 (Prevalence:0.754808; Annotation:sp|Q91FB1|VF414_IIV6 Putative hydrolase 414L); VOG03072 (Prevalence:0.663462; Annotation:REFSEQ hypothetical protein); VOG03093 (Prevalence:0.677885; Annotation:sp|P39223|Y06P_BPT4 Uncharacterized 23.8 kDa protein in e-segB intergenic region); VOG03158 (Prevalence:0.923077; Annotation:sp|O64250|VG59_BPMD2 Gene 59 protein); VOG03389 (Prevalence:0.990385; Annotation:sp|P15075|HDNUC_BPT4 Head completion nuclease); VOG03443 (Prevalence:0.956731; Annotation:sp|P07879|RPBA_BPT4 15 kDa RNA polymerase-binding protein); VOG03462 (Prevalence:0.995192; Annotation:sp|P17311|TERS_BPT4 Terminase, small subunit); VOG03463 (Prevalence:0.956731; Annotation:REFSEQ hypothetical protein); VOG03510 (Prevalence:0.995192; Annotation:sp|P04527|LOADS_BPT4 Sliding-clamp-loader small subunit); VOG03556 (Prevalence:0.649038; Annotation:sp|P13316|GRCA_BPT4 Autonomous glycyl radical cofactor); VOG03603 (Prevalence:1; Annotation:sp|P04525|CLAMP_BPT4 Sliding clamp); VOG03633 (Prevalence:1; Annotation:sp|P16011|BP53_BPT4 Baseplate wedge protein gp53); VOG03646 (Prevalence:0.788462; Annotation:REFSEQ baseplate hub subunit and tail lysozyme); VOG03654 (Prevalence:0.8125; Annotation:REFSEQ deoxynucleoside monophosphate kinase); VOG03681 (Prevalence:0.990385; Annotation:sp|P17313|VG31_BPT4 Capsid assembly protein Gp31); VOG03733 (Prevalence:0.543269; Annotation:sp|O74111|RFC3_BLAAD Replication factor C subunit 3); VOG03758 (Prevalence:0.870192; Annotation:sp|P04546|ALC_BPT4 Protein alc); VOG03862 (Prevalence:0.769231; Annotation:REFSEQ hypothetical protein); VOG03893 (Prevalence:0.697115; Annotation:sp|P32287|Y13D_BPT4 Uncharacterized 12.8 kDa protein in cd-pseT intergenic region); VOG04061 (Prevalence:0.985577; Annotation:sp|P17171|VG40_BPT4 Head formation protein); VOG04602 (Prevalence:0.990385; Annotation:sp|P13319|RNH_BPT4 Ribonuclease H); VOG04819 (Prevalence:1; Annotation:sp|P13311|Y06E_BPT4 Uncharacterized 20.7 kDa protein in vs-regB intergenic region); VOG05170 (Prevalence:0.932692; Annotation:REFSEQ endonuclease VII); VOG05464 (Prevalence:0.721154; Annotation:REFSEQ tail protein); VOG05494 (Prevalence:0.995192; Annotation:sp|P14358|ICP46_FRG3G Immediate-early protein ICP-46); VOG05517 (Prevalence:0.639423; Annotation:sp|P13323|Y07C_BPT4 Uncharacterized 16.0 kDa protein in segB-ipI intergenic region); VOG05731 (Prevalence:0.932692; Annotation:sp|P13337|TMP_BPT4 Tape measure protein); VOG05763 (Prevalence:0.9375; Annotation:sp|P10393|HOLIN_BPK3 Holin); VOG05874 (Prevalence:0.629808; Annotation:sp|P20706|Y01I_BPT4 Uncharacterized 12.6 kDa protein in mrh-soc intergenic region); VOG05876 (Prevalence:0.735577; Annotation:sp|P22916|Y16F_BPT4 Uncharacterized 12.8 kDa protein in arn-motA intergenic region); VOG06006 (Prevalence:0.701923; Annotation:sp|P39260|Y05E_BPT4 Uncharacterized 12.0 kDa protein in nrdC-mobD intergenic region); VOG06008 (Prevalence:0.658654; Annotation:sp|P13317|Y06J_BPT4 Uncharacterized 12.8 kDa protein in regB-denV intergenic region); VOG07120 (Prevalence:0.9375; Annotation:sp|P39262|VG56_BPT4 dCTP pyrophosphatase); VOG07126 (Prevalence:0.995192; Annotation:sp|P13326|Y03H_BPT4 Uncharacterized 12.4 kDa protein in mobB-Gp55 intergenic region); VOG07127 (Prevalence:0.913462; Annotation:sp|P07082|Y04B_BPT4 Uncharacterized 12.7 kDa protein in Gp55-nrdG intergenic region); VOG07136 (Prevalence:0.576923; Annotation:sp|P39257|Y05B_BPT4 Uncharacterized 31.7 kDa protein in nrdC-mobD intergenic region); VOG07137 (Prevalence:0.552885; Annotation:sp|P39259|Y05D_BPT4 Uncharacterized 20.7 kDa protein in nrdC-mobD intergenic region); VOG07142 (Prevalence:0.798077; Annotation:sp|P13312|REGB_BPT4 Endoribonuclease RegB); VOG07143 (Prevalence:0.899038; Annotation:sp|P13310|VS_BPT4 Valyl--tRNA ligase modifier); VOG07147 (Prevalence:0.769231; Annotation:sp|P39224|Y06Q_BPT4 Uncharacterized 22.0 kDa protein in e-segB intergenic region); VOG07148 (Prevalence:0.524038; Annotation:sp|P39222|Y06O_BPT4 Uncharacterized 15.1 kDa protein in e-segB intergenic region); VOG07153 (Prevalence:0.995192; Annotation:sp|P11111|NECK2_BPT4 Neck protein gp14); VOG07154 (Prevalence:1; Annotation:sp|P10929|BP11_BPT4 Baseplate wedge protein gp11); VOG07155 (Prevalence:0.879808; Annotation:sp|P39491|Y07E_BPT4 Uncharacterized 18.5 kDa protein in repEA-segC intergenic region); VOG07158 (Prevalence:0.932692; Annotation:sp|P13336|GP28_BPT4 Baseplate hub assembly protein gp28); VOG07162 (Prevalence:0.697115; Annotation:sp|Q02408|Y12L_BPT4 Uncharacterized 14.1 kDa protein in Gp30-rIII intergenic region); VOG07163 (Prevalence:0.995192; Annotation:sp|P18058|INH_BPT4 Protein inh); VOG07164 (Prevalence:0.668269; Annotation:sp|Q00305|Y12M_BPT4 Uncharacterized 12.9 kDa protein in Gp30-rIII intergenic region); VOG07167 (Prevalence:0.552885; Annotation:REFSEQ hypothetical protein); VOG07176 (Prevalence:0.841346; Annotation:sp|P22915|MOTA_BPT4 Middle transcription regulatory protein motA); VOG07178 (Prevalence:0.947115; Annotation:sp|P69189|NDD_BPT2 Nucleoid disruption protein); VOG07179 (Prevalence:0.841346; Annotation:sp|P39250|END4_BPT4 Endonuclease IV); VOG07181 (Prevalence:0.9375; Annotation:sp|P03742|FIB35_BPT4 Long-tail fiber protein gp35); VOG12378 (Prevalence:0.6875; Annotation:REFSEQ hinge long tail fiber proximal connector); VOG16395 (Prevalence:0.701923; Annotation:sp|P18056|HOC_BPT4 Highly immunogenic outer capsid protein); VOG27868 (Prevalence:0.754808; Annotation:REFSEQ anti-termination protein); VOG30148 (Prevalence:0.903846; Annotation:REFSEQ DNA helicase); VOG33010 (Prevalence:0.990385; Annotation:REFSEQ head closure Hc2); VOG33191 (Prevalence:0.951923; Annotation:sp|P0DTD9|RLIG_BPRHR RNA ligase); VOG34994 (Prevalence:0.995192; Annotation:sp|P20703|UVSW_BPT4 ATP-dependent DNA helicase uvsW); VOG34996 (Prevalence:0.990385; Annotation:sp|P13319|RNH_BPT4 Ribonuclease H)			Nanhuvirus (1)
Duplodnaviria (4102)	VOG01432 (Prevalence:0.782058; Annotation:sp|O64206|VG13_BPMD2 Gene 13 protein)	Heunggongvirae (4102)	VOG01432 (Prevalence:0.782058; Annotation:sp|O64206|VG13_BPMD2 Gene 13 protein)	Uroviricota (4102)	VOG01432 (Prevalence:0.782058; Annotation:sp|O64206|VG13_BPMD2 Gene 13 protein)	Caudoviricetes (4102)	VOG01432 (Prevalence:0.782058; Annotation:sp|O64206|VG13_BPMD2 Gene 13 protein)			Straboviridae (208)	VOG00032 (Prevalence:1; Annotation:sp|P04520|PRIM_BPT4 DNA primase); VOG00039 (Prevalence:1; Annotation:sp|P04536|EXOD_BPT4 Exodeoxyribonuclease); VOG00061 (Prevalence:0.990385; Annotation:sp|P00452|RIR1_ECOLI Ribonucleoside-diphosphate reductase 1 subunit alpha); VOG00066 (Prevalence:0.995192; Annotation:sp|P25479|VPP_BPP2 Terminase, ATPase subunit); VOG00078 (Prevalence:1; Annotation:sp|P32270|DDA_BPT4 ATP-dependent DNA helicase dda); VOG00105 (Prevalence:0.822115; Annotation:sp|Q6XQB2|FIBER_BPT1 Probable tail fiber protein); VOG00119 (Prevalence:0.995192; Annotation:sp|P00970|DNLI_BPT4 DNA ligase); VOG00124 (Prevalence:0.995192; Annotation:sp|P11107|HEL10_BPT5 Probable helicase D10); VOG00125 (Prevalence:0.995192; Annotation:sp|P13332|TSP_BPT4 Tail sheath protein); VOG00129 (Prevalence:0.903846; Annotation:sp|Q5UQL9|YR423_MIMIV Uncharacterized protein R423); VOG00143 (Prevalence:0.985577; Annotation:sp|P13309|Y06D_BPT4 Uncharacterized 17.5 kDa protein in tk-vs intergenic region); VOG00160 (Prevalence:1; Annotation:sp|Q7Y4Y9|DNMK_BPR69 Deoxynucleotide monophosphate kinase); VOG00206 (Prevalence:0.966346; Annotation:sp|P32277|RLIG2_BPT4 RNA ligase 2); VOG00207 (Prevalence:0.990385; Annotation:sp|P04382|DYR_BPT4 Dihydrofolate reductase); VOG00217 (Prevalence:0.870192; Annotation:sp|Q37896|ENLYS_BPB03 Endolysin); VOG00242 (Prevalence:0.985577; Annotation:sp|P69924|RIR2_ECOLI Ribonucleoside-diphosphate reductase 1 subunit beta); VOG00251 (Prevalence:0.990385; Annotation:sp|P39242|Y05G_BPT4 Uncharacterized 38.9 kDa protein in nrdC-mobD intergenic region); VOG00256 (Prevalence:1; Annotation:sp|Q8X5V3|DNAB_ECO57 Replicative DNA helicase); VOG00283 (Prevalence:1; Annotation:sp|P23992|TOPS_BPT4 DNA topoisomerase small subunit); VOG00310 (Prevalence:0.995192; Annotation:sp|P09425|BP25_BPT4 Baseplate wedge protein gp25); VOG00319 (Prevalence:0.884615; Annotation:sp|P32271|Y06L_BPT4 Uncharacterized 17.7 kDa protein in e-segB intergenic region); VOG00334 (Prevalence:0.995192; Annotation:sp|Q38087|DPOL_BPR69 DNA-directed DNA polymerase); VOG00343 (Prevalence:1; Annotation:sp|P11110|NECK1_BPT4 Neck protein gp13); VOG00384 (Prevalence:0.725962; Annotation:sp|P18057|Y02D_BPT4 Uncharacterized 14.1 kDa protein in imm-Gp43 intergenic region); VOG00403 (Prevalence:0.932692; Annotation:sp|P39503|SPAN2_BPT4 Spanin, outer lipoprotein subunit); VOG00409 (Prevalence:1; Annotation:sp|O64301|LOADL_BPR69 Sliding-clamp-loader large subunit); VOG00416 (Prevalence:0.995192; Annotation:sp|P17172|BP27_BPT4 Baseplate central spike complex protein gp27); VOG00420 (Prevalence:0.605769; Annotation:sp|P39416|Y00F_BPT4 Uncharacterized 19.7 kDa protein in motB-dexA intergenic region); VOG00422 (Prevalence:1; Annotation:sp|P04521|EXO1_BPT4 Exonuclease subunit 1); VOG00427 (Prevalence:0.980769; Annotation:sp|A0A868BQY3|ACB1_BPFBB Anti-CBASS protein Acb1); VOG00494 (Prevalence:0.740385; Annotation:sp|P07068|PIN_BPT4 Host protease inhibitor); VOG00502 (Prevalence:0.591346; Annotation:sp|P15075|HDNUC_BPT4 Head completion nuclease); VOG00507 (Prevalence:0.951923; Annotation:sp|P32276|Y12G_BPT4 Uncharacterized 17.1 kDa protein in Gp30-rIII intergenic region); VOG00539 (Prevalence:0.995192; Annotation:sp|P20703|UVSW_BPT4 ATP-dependent DNA helicase uvsW); VOG00540 (Prevalence:0.985577; Annotation:sp|Q5UPN4|YL173_MIMIV Uncharacterized protein L173); VOG00547 (Prevalence:0.990385; Annotation:sp|P16006|DCTD_BPT4 Deoxycytidylate deaminase); VOG00570 (Prevalence:0.826923; Annotation:sp|O64299|EXO2_BPR69 Exonuclease subunit 2); VOG00572 (Prevalence:0.932692; Annotation:sp|P39504|SPAN1_BPT4 Spanin, inner membrane subunit); VOG00636 (Prevalence:0.927885; Annotation:sp|P17308|Y13B_BPT4 Uncharacterized 11.5 kDa protein in Gp31-cd intergenic region); VOG00671 (Prevalence:0.995192; Annotation:sp|E1XTG6|PORTL_BPSAV Portal protein); VOG00699 (Prevalence:0.995192; Annotation:sp|Q6WI70|DPOL_BPKVM DNA-directed DNA polymerase); VOG00706 (Prevalence:1; Annotation:sp|P15076|DNAPR_BPT4 Terminal DNA protecting protein); VOG00718 (Prevalence:0.995192; Annotation:sp|P06807|PCPP_BPT4 Prohead core protein protease); VOG00720 (Prevalence:0.990385; Annotation:sp|P03691|VR2B_BPT4 Protein rIIB); VOG00734 (Prevalence:0.990385; Annotation:sp|P06855|KIPN_BPT4 Polynucleotide kinase); VOG00877 (Prevalence:1; Annotation:sp|Q58294|RFCL_METJA Replication factor C large subunit); VOG00903 (Prevalence:0.995192; Annotation:sp|P04538|GP68_BPT4 Prohead assembly protein gp68); VOG00926 (Prevalence:1; Annotation:sp|P19060|BP06_BPT4 Baseplate wedge protein gp6); VOG00929 (Prevalence:0.639423; Annotation:REFSEQ hypothetical protein); VOG00952 (Prevalence:1; Annotation:sp|P19062|BP08_BPT4 Baseplate wedge protein gp8); VOG00959 (Prevalence:0.932692; Annotation:REFSEQ DNA helicase); VOG00961 (Prevalence:0.995192; Annotation:sp|Q9ZXI1|SCAF_BPAR1 Capsid assembly scaffolding protein); VOG00963 (Prevalence:0.894231; Annotation:sp|B4RVU1|RECA_ALTMD Protein RecA); VOG00973 (Prevalence:0.754808; Annotation:sp|P07075|NRDG_BPT4 Anaerobic ribonucleoside-triphosphate reductase-activating protein); VOG00979 (Prevalence:0.923077; Annotation:sp|P13300|KITH_BPT4 Thymidine kinase); VOG00991 (Prevalence:0.817308; Annotation:sp|P13318|Y06K_BPT4 Uncharacterized 25.0 kDa protein in regB-denV intergenic region); VOG00992 (Prevalence:0.947115; Annotation:sp|P03743|FIB36_BPT4 Long-tail fiber protein gp36); VOG00995 (Prevalence:0.807692; Annotation:sp|P39261|Y05F_BPT4 Uncharacterized 36.7 kDa protein in nrdC-mobD intergenic region); VOG01018 (Prevalence:0.846154; Annotation:REFSEQ DNA helicase); VOG01033 (Prevalence:0.735577; Annotation:REFSEQ hypothetical protein); VOG01044 (Prevalence:0.759615; Annotation:sp|P22917|Y16D_BPT4 Uncharacterized 17.8 kDa protein in arn-motA intergenic region); VOG01171 (Prevalence:0.668269; Annotation:sp|P32279|Y14A_BPT4 Uncharacterized 12.4 kDa protein in nrdA-td intergenic region); VOG01222 (Prevalence:0.519231; Annotation:REFSEQ hypothetical protein); VOG01273 (Prevalence:0.649038; Annotation:sp|Q9G0B4|VG38_BPAR1 Receptor-recognizing protein); VOG01282 (Prevalence:1; Annotation:sp|P19061|BP07_BPT4 Baseplate wedge protein gp7); VOG01344 (Prevalence:0.980769; Annotation:sp|P39419|Y01A_BPT4 Uncharacterized 12.1 kDa protein in dda-modA intergenic region); VOG01352 (Prevalence:0.894231; Annotation:sp|P07059|END2_BPT4 Endonuclease II); VOG01367 (Prevalence:0.889423; Annotation:sp|P04537|UVSY_BPT4 Recombination protein uvsY); VOG01390 (Prevalence:0.990385; Annotation:sp|P13342|HLOAD_BPT4 DNA helicase assembly protein); VOG01424 (Prevalence:0.8125; Annotation:sp|P13303|Y05O_BPT4 Uncharacterized 14.6 kDa protein in mobD-ri intergenic region); VOG01426 (Prevalence:0.995192; Annotation:sp|P13339|BP48_BPT4 Baseplate tail-tube junction protein gp48); VOG01459 (Prevalence:0.620192; Annotation:REFSEQ hypothetical protein); VOG01501 (Prevalence:0.846154; Annotation:sp|P03690|VR2A_BPT4 Protein rIIA); VOG01824 (Prevalence:0.581731; Annotation:sp|P32274|Y06N_BPT4 Uncharacterized 14.2 kDa protein in e-segB intergenic region); VOG01843 (Prevalence:0.533654; Annotation:REFSEQ goF mRNA metabolism modulator); VOG01978 (Prevalence:0.591346; Annotation:sp|P32273|Y06M_BPT4 Uncharacterized 12.2 kDa protein in e-segB intergenic region); VOG01993 (Prevalence:0.995192; Annotation:sp|P03690|VR2A_BPT4 Protein rIIA); VOG02013 (Prevalence:0.802885; Annotation:sp|P28903|NRDD_ECOLI Anaerobic ribonucleoside-triphosphate reductase); VOG02014 (Prevalence:0.985577; Annotation:sp|P13338|LTACT_BPT4 Late transcription coactivator); VOG02021 (Prevalence:0.783654; Annotation:sp|P39253|Y04N_BPT4 Uncharacterized 12.2 kDa protein in nrdC-mobD intergenic region); VOG02024 (Prevalence:0.548077; Annotation:sp|P10930|FIB12_BPT4 Short tail fiber protein gp12); VOG02092 (Prevalence:0.5625; Annotation:sp|P04418|END5_BPT4 Endonuclease V); VOG02107 (Prevalence:1; Annotation:sp|P69626|REGA_BPT6 Translation repressor protein); VOG02133 (Prevalence:1; Annotation:sp|P04524|SIGML_BPT4 RNA polymerase sigma-like factor); VOG02151 (Prevalence:0.995192; Annotation:sp|P11112|COMPL_BPT4 Tail completion protein gp15); VOG02168 (Prevalence:0.990385; Annotation:sp|P03695|SSB_BPT4 Single-stranded DNA-binding protein); VOG02184 (Prevalence:0.995192; Annotation:sp|P18771|FIBP_BPT4 Long-tail fiber proximal subunit); VOG02197 (Prevalence:0.826923; Annotation:REFSEQ hypothetical protein); VOG02228 (Prevalence:0.985577; Annotation:sp|P00582|DPO1_ECOLI DNA polymerase I); VOG02271 (Prevalence:0.754808; Annotation:sp|Q91FB1|VF414_IIV6 Putative hydrolase 414L); VOG03072 (Prevalence:0.663462; Annotation:REFSEQ hypothetical protein); VOG03093 (Prevalence:0.677885; Annotation:sp|P39223|Y06P_BPT4 Uncharacterized 23.8 kDa protein in e-segB intergenic region); VOG03158 (Prevalence:0.923077; Annotation:sp|O64250|VG59_BPMD2 Gene 59 protein); VOG03389 (Prevalence:0.990385; Annotation:sp|P15075|HDNUC_BPT4 Head completion nuclease); VOG03443 (Prevalence:0.956731; Annotation:sp|P07879|RPBA_BPT4 15 kDa RNA polymerase-binding protein); VOG03462 (Prevalence:0.995192; Annotation:sp|P17311|TERS_BPT4 Terminase, small subunit); VOG03463 (Prevalence:0.956731; Annotation:REFSEQ hypothetical protein); VOG03510 (Prevalence:0.995192; Annotation:sp|P04527|LOADS_BPT4 Sliding-clamp-loader small subunit); VOG03556 (Prevalence:0.649038; Annotation:sp|P13316|GRCA_BPT4 Autonomous glycyl radical cofactor); VOG03603 (Prevalence:1; Annotation:sp|P04525|CLAMP_BPT4 Sliding clamp); VOG03633 (Prevalence:1; Annotation:sp|P16011|BP53_BPT4 Baseplate wedge protein gp53); VOG03646 (Prevalence:0.788462; Annotation:REFSEQ baseplate hub subunit and tail lysozyme); VOG03654 (Prevalence:0.8125; Annotation:REFSEQ deoxynucleoside monophosphate kinase); VOG03681 (Prevalence:0.990385; Annotation:sp|P17313|VG31_BPT4 Capsid assembly protein Gp31); VOG03733 (Prevalence:0.543269; Annotation:sp|O74111|RFC3_BLAAD Replication factor C subunit 3); VOG03758 (Prevalence:0.870192; Annotation:sp|P04546|ALC_BPT4 Protein alc); VOG03862 (Prevalence:0.769231; Annotation:REFSEQ hypothetical protein); VOG03893 (Prevalence:0.697115; Annotation:sp|P32287|Y13D_BPT4 Uncharacterized 12.8 kDa protein in cd-pseT intergenic region); VOG04061 (Prevalence:0.985577; Annotation:sp|P17171|VG40_BPT4 Head formation protein); VOG04602 (Prevalence:0.990385; Annotation:sp|P13319|RNH_BPT4 Ribonuclease H); VOG04819 (Prevalence:1; Annotation:sp|P13311|Y06E_BPT4 Uncharacterized 20.7 kDa protein in vs-regB intergenic region); VOG05170 (Prevalence:0.932692; Annotation:REFSEQ endonuclease VII); VOG05464 (Prevalence:0.721154; Annotation:REFSEQ tail protein); VOG05494 (Prevalence:0.995192; Annotation:sp|P14358|ICP46_FRG3G Immediate-early protein ICP-46); VOG05517 (Prevalence:0.639423; Annotation:sp|P13323|Y07C_BPT4 Uncharacterized 16.0 kDa protein in segB-ipI intergenic region); VOG05731 (Prevalence:0.932692; Annotation:sp|P13337|TMP_BPT4 Tape measure protein); VOG05763 (Prevalence:0.9375; Annotation:sp|P10393|HOLIN_BPK3 Holin); VOG05874 (Prevalence:0.629808; Annotation:sp|P20706|Y01I_BPT4 Uncharacterized 12.6 kDa protein in mrh-soc intergenic region); VOG05876 (Prevalence:0.735577; Annotation:sp|P22916|Y16F_BPT4 Uncharacterized 12.8 kDa protein in arn-motA intergenic region); VOG06006 (Prevalence:0.701923; Annotation:sp|P39260|Y05E_BPT4 Uncharacterized 12.0 kDa protein in nrdC-mobD intergenic region); VOG06008 (Prevalence:0.658654; Annotation:sp|P13317|Y06J_BPT4 Uncharacterized 12.8 kDa protein in regB-denV intergenic region); VOG07120 (Prevalence:0.9375; Annotation:sp|P39262|VG56_BPT4 dCTP pyrophosphatase); VOG07126 (Prevalence:0.995192; Annotation:sp|P13326|Y03H_BPT4 Uncharacterized 12.4 kDa protein in mobB-Gp55 intergenic region); VOG07127 (Prevalence:0.913462; Annotation:sp|P07082|Y04B_BPT4 Uncharacterized 12.7 kDa protein in Gp55-nrdG intergenic region); VOG07136 (Prevalence:0.576923; Annotation:sp|P39257|Y05B_BPT4 Uncharacterized 31.7 kDa protein in nrdC-mobD intergenic region); VOG07137 (Prevalence:0.552885; Annotation:sp|P39259|Y05D_BPT4 Uncharacterized 20.7 kDa protein in nrdC-mobD intergenic region); VOG07142 (Prevalence:0.798077; Annotation:sp|P13312|REGB_BPT4 Endoribonuclease RegB); VOG07143 (Prevalence:0.899038; Annotation:sp|P13310|VS_BPT4 Valyl--tRNA ligase modifier); VOG07147 (Prevalence:0.769231; Annotation:sp|P39224|Y06Q_BPT4 Uncharacterized 22.0 kDa protein in e-segB intergenic region); VOG07148 (Prevalence:0.524038; Annotation:sp|P39222|Y06O_BPT4 Uncharacterized 15.1 kDa protein in e-segB intergenic region); VOG07153 (Prevalence:0.995192; Annotation:sp|P11111|NECK2_BPT4 Neck protein gp14); VOG07154 (Prevalence:1; Annotation:sp|P10929|BP11_BPT4 Baseplate wedge protein gp11); VOG07155 (Prevalence:0.879808; Annotation:sp|P39491|Y07E_BPT4 Uncharacterized 18.5 kDa protein in repEA-segC intergenic region); VOG07158 (Prevalence:0.932692; Annotation:sp|P13336|GP28_BPT4 Baseplate hub assembly protein gp28); VOG07162 (Prevalence:0.697115; Annotation:sp|Q02408|Y12L_BPT4 Uncharacterized 14.1 kDa protein in Gp30-rIII intergenic region); VOG07163 (Prevalence:0.995192; Annotation:sp|P18058|INH_BPT4 Protein inh); VOG07164 (Prevalence:0.668269; Annotation:sp|Q00305|Y12M_BPT4 Uncharacterized 12.9 kDa protein in Gp30-rIII intergenic region); VOG07167 (Prevalence:0.552885; Annotation:REFSEQ hypothetical protein); VOG07176 (Prevalence:0.841346; Annotation:sp|P22915|MOTA_BPT4 Middle transcription regulatory protein motA); VOG07178 (Prevalence:0.947115; Annotation:sp|P69189|NDD_BPT2 Nucleoid disruption protein); VOG07179 (Prevalence:0.841346; Annotation:sp|P39250|END4_BPT4 Endonuclease IV); VOG07181 (Prevalence:0.9375; Annotation:sp|P03742|FIB35_BPT4 Long-tail fiber protein gp35); VOG12378 (Prevalence:0.6875; Annotation:REFSEQ hinge long tail fiber proximal connector); VOG16395 (Prevalence:0.701923; Annotation:sp|P18056|HOC_BPT4 Highly immunogenic outer capsid protein); VOG27868 (Prevalence:0.754808; Annotation:REFSEQ anti-termination protein); VOG30148 (Prevalence:0.903846; Annotation:REFSEQ DNA helicase); VOG33010 (Prevalence:0.990385; Annotation:REFSEQ head closure Hc2); VOG33191 (Prevalence:0.951923; Annotation:sp|P0DTD9|RLIG_BPRHR RNA ligase); VOG34994 (Prevalence:0.995192; Annotation:sp|P20703|UVSW_BPT4 ATP-dependent DNA helicase uvsW); VOG34996 (Prevalence:0.990385; Annotation:sp|P13319|RNH_BPT4 Ribonuclease H)			Pseudotevenvirus (9)
Duplodnaviria (4102)	VOG01432 (Prevalence:0.782058; Annotation:sp|O64206|VG13_BPMD2 Gene 13 protein)	Heunggongvirae (4102)	VOG01432 (Prevalence:0.782058; Annotation:sp|O64206|VG13_BPMD2 Gene 13 protein)	Uroviricota (4102)	VOG01432 (Prevalence:0.782058; Annotation:sp|O64206|VG13_BPMD2 Gene 13 protein)	Caudoviricetes (4102)	VOG01432 (Prevalence:0.782058; Annotation:sp|O64206|VG13_BPMD2 Gene 13 protein)			Straboviridae (208)	VOG00032 (Prevalence:1; Annotation:sp|P04520|PRIM_BPT4 DNA primase); VOG00039 (Prevalence:1; Annotation:sp|P04536|EXOD_BPT4 Exodeoxyribonuclease); VOG00061 (Prevalence:0.990385; Annotation:sp|P00452|RIR1_ECOLI Ribonucleoside-diphosphate reductase 1 subunit alpha); VOG00066 (Prevalence:0.995192; Annotation:sp|P25479|VPP_BPP2 Terminase, ATPase subunit); VOG00078 (Prevalence:1; Annotation:sp|P32270|DDA_BPT4 ATP-dependent DNA helicase dda); VOG00105 (Prevalence:0.822115; Annotation:sp|Q6XQB2|FIBER_BPT1 Probable tail fiber protein); VOG00119 (Prevalence:0.995192; Annotation:sp|P00970|DNLI_BPT4 DNA ligase); VOG00124 (Prevalence:0.995192; Annotation:sp|P11107|HEL10_BPT5 Probable helicase D10); VOG00125 (Prevalence:0.995192; Annotation:sp|P13332|TSP_BPT4 Tail sheath protein); VOG00129 (Prevalence:0.903846; Annotation:sp|Q5UQL9|YR423_MIMIV Uncharacterized protein R423); VOG00143 (Prevalence:0.985577; Annotation:sp|P13309|Y06D_BPT4 Uncharacterized 17.5 kDa protein in tk-vs intergenic region); VOG00160 (Prevalence:1; Annotation:sp|Q7Y4Y9|DNMK_BPR69 Deoxynucleotide monophosphate kinase); VOG00206 (Prevalence:0.966346; Annotation:sp|P32277|RLIG2_BPT4 RNA ligase 2); VOG00207 (Prevalence:0.990385; Annotation:sp|P04382|DYR_BPT4 Dihydrofolate reductase); VOG00217 (Prevalence:0.870192; Annotation:sp|Q37896|ENLYS_BPB03 Endolysin); VOG00242 (Prevalence:0.985577; Annotation:sp|P69924|RIR2_ECOLI Ribonucleoside-diphosphate reductase 1 subunit beta); VOG00251 (Prevalence:0.990385; Annotation:sp|P39242|Y05G_BPT4 Uncharacterized 38.9 kDa protein in nrdC-mobD intergenic region); VOG00256 (Prevalence:1; Annotation:sp|Q8X5V3|DNAB_ECO57 Replicative DNA helicase); VOG00283 (Prevalence:1; Annotation:sp|P23992|TOPS_BPT4 DNA topoisomerase small subunit); VOG00310 (Prevalence:0.995192; Annotation:sp|P09425|BP25_BPT4 Baseplate wedge protein gp25); VOG00319 (Prevalence:0.884615; Annotation:sp|P32271|Y06L_BPT4 Uncharacterized 17.7 kDa protein in e-segB intergenic region); VOG00334 (Prevalence:0.995192; Annotation:sp|Q38087|DPOL_BPR69 DNA-directed DNA polymerase); VOG00343 (Prevalence:1; Annotation:sp|P11110|NECK1_BPT4 Neck protein gp13); VOG00384 (Prevalence:0.725962; Annotation:sp|P18057|Y02D_BPT4 Uncharacterized 14.1 kDa protein in imm-Gp43 intergenic region); VOG00403 (Prevalence:0.932692; Annotation:sp|P39503|SPAN2_BPT4 Spanin, outer lipoprotein subunit); VOG00409 (Prevalence:1; Annotation:sp|O64301|LOADL_BPR69 Sliding-clamp-loader large subunit); VOG00416 (Prevalence:0.995192; Annotation:sp|P17172|BP27_BPT4 Baseplate central spike complex protein gp27); VOG00420 (Prevalence:0.605769; Annotation:sp|P39416|Y00F_BPT4 Uncharacterized 19.7 kDa protein in motB-dexA intergenic region); VOG00422 (Prevalence:1; Annotation:sp|P04521|EXO1_BPT4 Exonuclease subunit 1); VOG00427 (Prevalence:0.980769; Annotation:sp|A0A868BQY3|ACB1_BPFBB Anti-CBASS protein Acb1); VOG00494 (Prevalence:0.740385; Annotation:sp|P07068|PIN_BPT4 Host protease inhibitor); VOG00502 (Prevalence:0.591346; Annotation:sp|P15075|HDNUC_BPT4 Head completion nuclease); VOG00507 (Prevalence:0.951923; Annotation:sp|P32276|Y12G_BPT4 Uncharacterized 17.1 kDa protein in Gp30-rIII intergenic region); VOG00539 (Prevalence:0.995192; Annotation:sp|P20703|UVSW_BPT4 ATP-dependent DNA helicase uvsW); VOG00540 (Prevalence:0.985577; Annotation:sp|Q5UPN4|YL173_MIMIV Uncharacterized protein L173); VOG00547 (Prevalence:0.990385; Annotation:sp|P16006|DCTD_BPT4 Deoxycytidylate deaminase); VOG00570 (Prevalence:0.826923; Annotation:sp|O64299|EXO2_BPR69 Exonuclease subunit 2); VOG00572 (Prevalence:0.932692; Annotation:sp|P39504|SPAN1_BPT4 Spanin, inner membrane subunit); VOG00636 (Prevalence:0.927885; Annotation:sp|P17308|Y13B_BPT4 Uncharacterized 11.5 kDa protein in Gp31-cd intergenic region); VOG00671 (Prevalence:0.995192; Annotation:sp|E1XTG6|PORTL_BPSAV Portal protein); VOG00699 (Prevalence:0.995192; Annotation:sp|Q6WI70|DPOL_BPKVM DNA-directed DNA polymerase); VOG00706 (Prevalence:1; Annotation:sp|P15076|DNAPR_BPT4 Terminal DNA protecting protein); VOG00718 (Prevalence:0.995192; Annotation:sp|P06807|PCPP_BPT4 Prohead core protein protease); VOG00720 (Prevalence:0.990385; Annotation:sp|P03691|VR2B_BPT4 Protein rIIB); VOG00734 (Prevalence:0.990385; Annotation:sp|P06855|KIPN_BPT4 Polynucleotide kinase); VOG00877 (Prevalence:1; Annotation:sp|Q58294|RFCL_METJA Replication factor C large subunit); VOG00903 (Prevalence:0.995192; Annotation:sp|P04538|GP68_BPT4 Prohead assembly protein gp68); VOG00926 (Prevalence:1; Annotation:sp|P19060|BP06_BPT4 Baseplate wedge protein gp6); VOG00929 (Prevalence:0.639423; Annotation:REFSEQ hypothetical protein); VOG00952 (Prevalence:1; Annotation:sp|P19062|BP08_BPT4 Baseplate wedge protein gp8); VOG00959 (Prevalence:0.932692; Annotation:REFSEQ DNA helicase); VOG00961 (Prevalence:0.995192; Annotation:sp|Q9ZXI1|SCAF_BPAR1 Capsid assembly scaffolding protein); VOG00963 (Prevalence:0.894231; Annotation:sp|B4RVU1|RECA_ALTMD Protein RecA); VOG00973 (Prevalence:0.754808; Annotation:sp|P07075|NRDG_BPT4 Anaerobic ribonucleoside-triphosphate reductase-activating protein); VOG00979 (Prevalence:0.923077; Annotation:sp|P13300|KITH_BPT4 Thymidine kinase); VOG00991 (Prevalence:0.817308; Annotation:sp|P13318|Y06K_BPT4 Uncharacterized 25.0 kDa protein in regB-denV intergenic region); VOG00992 (Prevalence:0.947115; Annotation:sp|P03743|FIB36_BPT4 Long-tail fiber protein gp36); VOG00995 (Prevalence:0.807692; Annotation:sp|P39261|Y05F_BPT4 Uncharacterized 36.7 kDa protein in nrdC-mobD intergenic region); VOG01018 (Prevalence:0.846154; Annotation:REFSEQ DNA helicase); VOG01033 (Prevalence:0.735577; Annotation:REFSEQ hypothetical protein); VOG01044 (Prevalence:0.759615; Annotation:sp|P22917|Y16D_BPT4 Uncharacterized 17.8 kDa protein in arn-motA intergenic region); VOG01171 (Prevalence:0.668269; Annotation:sp|P32279|Y14A_BPT4 Uncharacterized 12.4 kDa protein in nrdA-td intergenic region); VOG01222 (Prevalence:0.519231; Annotation:REFSEQ hypothetical protein); VOG01273 (Prevalence:0.649038; Annotation:sp|Q9G0B4|VG38_BPAR1 Receptor-recognizing protein); VOG01282 (Prevalence:1; Annotation:sp|P19061|BP07_BPT4 Baseplate wedge protein gp7); VOG01344 (Prevalence:0.980769; Annotation:sp|P39419|Y01A_BPT4 Uncharacterized 12.1 kDa protein in dda-modA intergenic region); VOG01352 (Prevalence:0.894231; Annotation:sp|P07059|END2_BPT4 Endonuclease II); VOG01367 (Prevalence:0.889423; Annotation:sp|P04537|UVSY_BPT4 Recombination protein uvsY); VOG01390 (Prevalence:0.990385; Annotation:sp|P13342|HLOAD_BPT4 DNA helicase assembly protein); VOG01424 (Prevalence:0.8125; Annotation:sp|P13303|Y05O_BPT4 Uncharacterized 14.6 kDa protein in mobD-ri intergenic region); VOG01426 (Prevalence:0.995192; Annotation:sp|P13339|BP48_BPT4 Baseplate tail-tube junction protein gp48); VOG01459 (Prevalence:0.620192; Annotation:REFSEQ hypothetical protein); VOG01501 (Prevalence:0.846154; Annotation:sp|P03690|VR2A_BPT4 Protein rIIA); VOG01824 (Prevalence:0.581731; Annotation:sp|P32274|Y06N_BPT4 Uncharacterized 14.2 kDa protein in e-segB intergenic region); VOG01843 (Prevalence:0.533654; Annotation:REFSEQ goF mRNA metabolism modulator); VOG01978 (Prevalence:0.591346; Annotation:sp|P32273|Y06M_BPT4 Uncharacterized 12.2 kDa protein in e-segB intergenic region); VOG01993 (Prevalence:0.995192; Annotation:sp|P03690|VR2A_BPT4 Protein rIIA); VOG02013 (Prevalence:0.802885; Annotation:sp|P28903|NRDD_ECOLI Anaerobic ribonucleoside-triphosphate reductase); VOG02014 (Prevalence:0.985577; Annotation:sp|P13338|LTACT_BPT4 Late transcription coactivator); VOG02021 (Prevalence:0.783654; Annotation:sp|P39253|Y04N_BPT4 Uncharacterized 12.2 kDa protein in nrdC-mobD intergenic region); VOG02024 (Prevalence:0.548077; Annotation:sp|P10930|FIB12_BPT4 Short tail fiber protein gp12); VOG02092 (Prevalence:0.5625; Annotation:sp|P04418|END5_BPT4 Endonuclease V); VOG02107 (Prevalence:1; Annotation:sp|P69626|REGA_BPT6 Translation repressor protein); VOG02133 (Prevalence:1; Annotation:sp|P04524|SIGML_BPT4 RNA polymerase sigma-like factor); VOG02151 (Prevalence:0.995192; Annotation:sp|P11112|COMPL_BPT4 Tail completion protein gp15); VOG02168 (Prevalence:0.990385; Annotation:sp|P03695|SSB_BPT4 Single-stranded DNA-binding protein); VOG02184 (Prevalence:0.995192; Annotation:sp|P18771|FIBP_BPT4 Long-tail fiber proximal subunit); VOG02197 (Prevalence:0.826923; Annotation:REFSEQ hypothetical protein); VOG02228 (Prevalence:0.985577; Annotation:sp|P00582|DPO1_ECOLI DNA polymerase I); VOG02271 (Prevalence:0.754808; Annotation:sp|Q91FB1|VF414_IIV6 Putative hydrolase 414L); VOG03072 (Prevalence:0.663462; Annotation:REFSEQ hypothetical protein); VOG03093 (Prevalence:0.677885; Annotation:sp|P39223|Y06P_BPT4 Uncharacterized 23.8 kDa protein in e-segB intergenic region); VOG03158 (Prevalence:0.923077; Annotation:sp|O64250|VG59_BPMD2 Gene 59 protein); VOG03389 (Prevalence:0.990385; Annotation:sp|P15075|HDNUC_BPT4 Head completion nuclease); VOG03443 (Prevalence:0.956731; Annotation:sp|P07879|RPBA_BPT4 15 kDa RNA polymerase-binding protein); VOG03462 (Prevalence:0.995192; Annotation:sp|P17311|TERS_BPT4 Terminase, small subunit); VOG03463 (Prevalence:0.956731; Annotation:REFSEQ hypothetical protein); VOG03510 (Prevalence:0.995192; Annotation:sp|P04527|LOADS_BPT4 Sliding-clamp-loader small subunit); VOG03556 (Prevalence:0.649038; Annotation:sp|P13316|GRCA_BPT4 Autonomous glycyl radical cofactor); VOG03603 (Prevalence:1; Annotation:sp|P04525|CLAMP_BPT4 Sliding clamp); VOG03633 (Prevalence:1; Annotation:sp|P16011|BP53_BPT4 Baseplate wedge protein gp53); VOG03646 (Prevalence:0.788462; Annotation:REFSEQ baseplate hub subunit and tail lysozyme); VOG03654 (Prevalence:0.8125; Annotation:REFSEQ deoxynucleoside monophosphate kinase); VOG03681 (Prevalence:0.990385; Annotation:sp|P17313|VG31_BPT4 Capsid assembly protein Gp31); VOG03733 (Prevalence:0.543269; Annotation:sp|O74111|RFC3_BLAAD Replication factor C subunit 3); VOG03758 (Prevalence:0.870192; Annotation:sp|P04546|ALC_BPT4 Protein alc); VOG03862 (Prevalence:0.769231; Annotation:REFSEQ hypothetical protein); VOG03893 (Prevalence:0.697115; Annotation:sp|P32287|Y13D_BPT4 Uncharacterized 12.8 kDa protein in cd-pseT intergenic region); VOG04061 (Prevalence:0.985577; Annotation:sp|P17171|VG40_BPT4 Head formation protein); VOG04602 (Prevalence:0.990385; Annotation:sp|P13319|RNH_BPT4 Ribonuclease H); VOG04819 (Prevalence:1; Annotation:sp|P13311|Y06E_BPT4 Uncharacterized 20.7 kDa protein in vs-regB intergenic region); VOG05170 (Prevalence:0.932692; Annotation:REFSEQ endonuclease VII); VOG05464 (Prevalence:0.721154; Annotation:REFSEQ tail protein); VOG05494 (Prevalence:0.995192; Annotation:sp|P14358|ICP46_FRG3G Immediate-early protein ICP-46); VOG05517 (Prevalence:0.639423; Annotation:sp|P13323|Y07C_BPT4 Uncharacterized 16.0 kDa protein in segB-ipI intergenic region); VOG05731 (Prevalence:0.932692; Annotation:sp|P13337|TMP_BPT4 Tape measure protein); VOG05763 (Prevalence:0.9375; Annotation:sp|P10393|HOLIN_BPK3 Holin); VOG05874 (Prevalence:0.629808; Annotation:sp|P20706|Y01I_BPT4 Uncharacterized 12.6 kDa protein in mrh-soc intergenic region); VOG05876 (Prevalence:0.735577; Annotation:sp|P22916|Y16F_BPT4 Uncharacterized 12.8 kDa protein in arn-motA intergenic region); VOG06006 (Prevalence:0.701923; Annotation:sp|P39260|Y05E_BPT4 Uncharacterized 12.0 kDa protein in nrdC-mobD intergenic region); VOG06008 (Prevalence:0.658654; Annotation:sp|P13317|Y06J_BPT4 Uncharacterized 12.8 kDa protein in regB-denV intergenic region); VOG07120 (Prevalence:0.9375; Annotation:sp|P39262|VG56_BPT4 dCTP pyrophosphatase); VOG07126 (Prevalence:0.995192; Annotation:sp|P13326|Y03H_BPT4 Uncharacterized 12.4 kDa protein in mobB-Gp55 intergenic region); VOG07127 (Prevalence:0.913462; Annotation:sp|P07082|Y04B_BPT4 Uncharacterized 12.7 kDa protein in Gp55-nrdG intergenic region); VOG07136 (Prevalence:0.576923; Annotation:sp|P39257|Y05B_BPT4 Uncharacterized 31.7 kDa protein in nrdC-mobD intergenic region); VOG07137 (Prevalence:0.552885; Annotation:sp|P39259|Y05D_BPT4 Uncharacterized 20.7 kDa protein in nrdC-mobD intergenic region); VOG07142 (Prevalence:0.798077; Annotation:sp|P13312|REGB_BPT4 Endoribonuclease RegB); VOG07143 (Prevalence:0.899038; Annotation:sp|P13310|VS_BPT4 Valyl--tRNA ligase modifier); VOG07147 (Prevalence:0.769231; Annotation:sp|P39224|Y06Q_BPT4 Uncharacterized 22.0 kDa protein in e-segB intergenic region); VOG07148 (Prevalence:0.524038; Annotation:sp|P39222|Y06O_BPT4 Uncharacterized 15.1 kDa protein in e-segB intergenic region); VOG07153 (Prevalence:0.995192; Annotation:sp|P11111|NECK2_BPT4 Neck protein gp14); VOG07154 (Prevalence:1; Annotation:sp|P10929|BP11_BPT4 Baseplate wedge protein gp11); VOG07155 (Prevalence:0.879808; Annotation:sp|P39491|Y07E_BPT4 Uncharacterized 18.5 kDa protein in repEA-segC intergenic region); VOG07158 (Prevalence:0.932692; Annotation:sp|P13336|GP28_BPT4 Baseplate hub assembly protein gp28); VOG07162 (Prevalence:0.697115; Annotation:sp|Q02408|Y12L_BPT4 Uncharacterized 14.1 kDa protein in Gp30-rIII intergenic region); VOG07163 (Prevalence:0.995192; Annotation:sp|P18058|INH_BPT4 Protein inh); VOG07164 (Prevalence:0.668269; Annotation:sp|Q00305|Y12M_BPT4 Uncharacterized 12.9 kDa protein in Gp30-rIII intergenic region); VOG07167 (Prevalence:0.552885; Annotation:REFSEQ hypothetical protein); VOG07176 (Prevalence:0.841346; Annotation:sp|P22915|MOTA_BPT4 Middle transcription regulatory protein motA); VOG07178 (Prevalence:0.947115; Annotation:sp|P69189|NDD_BPT2 Nucleoid disruption protein); VOG07179 (Prevalence:0.841346; Annotation:sp|P39250|END4_BPT4 Endonuclease IV); VOG07181 (Prevalence:0.9375; Annotation:sp|P03742|FIB35_BPT4 Long-tail fiber protein gp35); VOG12378 (Prevalence:0.6875; Annotation:REFSEQ hinge long tail fiber proximal connector); VOG16395 (Prevalence:0.701923; Annotation:sp|P18056|HOC_BPT4 Highly immunogenic outer capsid protein); VOG27868 (Prevalence:0.754808; Annotation:REFSEQ anti-termination protein); VOG30148 (Prevalence:0.903846; Annotation:REFSEQ DNA helicase); VOG33010 (Prevalence:0.990385; Annotation:REFSEQ head closure Hc2); VOG33191 (Prevalence:0.951923; Annotation:sp|P0DTD9|RLIG_BPRHR RNA ligase); VOG34994 (Prevalence:0.995192; Annotation:sp|P20703|UVSW_BPT4 ATP-dependent DNA helicase uvsW); VOG34996 (Prevalence:0.990385; Annotation:sp|P13319|RNH_BPT4 Ribonuclease H)			Schizotequatrovirus (3)
Duplodnaviria (4102)	VOG01432 (Prevalence:0.782058; Annotation:sp|O64206|VG13_BPMD2 Gene 13 protein)	Heunggongvirae (4102)	VOG01432 (Prevalence:0.782058; Annotation:sp|O64206|VG13_BPMD2 Gene 13 protein)	Uroviricota (4102)	VOG01432 (Prevalence:0.782058; Annotation:sp|O64206|VG13_BPMD2 Gene 13 protein)	Caudoviricetes (4102)	VOG01432 (Prevalence:0.782058; Annotation:sp|O64206|VG13_BPMD2 Gene 13 protein)			Straboviridae (208)	VOG00032 (Prevalence:1; Annotation:sp|P04520|PRIM_BPT4 DNA primase); VOG00039 (Prevalence:1; Annotation:sp|P04536|EXOD_BPT4 Exodeoxyribonuclease); VOG00061 (Prevalence:0.990385; Annotation:sp|P00452|RIR1_ECOLI Ribonucleoside-diphosphate reductase 1 subunit alpha); VOG00066 (Prevalence:0.995192; Annotation:sp|P25479|VPP_BPP2 Terminase, ATPase subunit); VOG00078 (Prevalence:1; Annotation:sp|P32270|DDA_BPT4 ATP-dependent DNA helicase dda); VOG00105 (Prevalence:0.822115; Annotation:sp|Q6XQB2|FIBER_BPT1 Probable tail fiber protein); VOG00119 (Prevalence:0.995192; Annotation:sp|P00970|DNLI_BPT4 DNA ligase); VOG00124 (Prevalence:0.995192; Annotation:sp|P11107|HEL10_BPT5 Probable helicase D10); VOG00125 (Prevalence:0.995192; Annotation:sp|P13332|TSP_BPT4 Tail sheath protein); VOG00129 (Prevalence:0.903846; Annotation:sp|Q5UQL9|YR423_MIMIV Uncharacterized protein R423); VOG00143 (Prevalence:0.985577; Annotation:sp|P13309|Y06D_BPT4 Uncharacterized 17.5 kDa protein in tk-vs intergenic region); VOG00160 (Prevalence:1; Annotation:sp|Q7Y4Y9|DNMK_BPR69 Deoxynucleotide monophosphate kinase); VOG00206 (Prevalence:0.966346; Annotation:sp|P32277|RLIG2_BPT4 RNA ligase 2); VOG00207 (Prevalence:0.990385; Annotation:sp|P04382|DYR_BPT4 Dihydrofolate reductase); VOG00217 (Prevalence:0.870192; Annotation:sp|Q37896|ENLYS_BPB03 Endolysin); VOG00242 (Prevalence:0.985577; Annotation:sp|P69924|RIR2_ECOLI Ribonucleoside-diphosphate reductase 1 subunit beta); VOG00251 (Prevalence:0.990385; Annotation:sp|P39242|Y05G_BPT4 Uncharacterized 38.9 kDa protein in nrdC-mobD intergenic region); VOG00256 (Prevalence:1; Annotation:sp|Q8X5V3|DNAB_ECO57 Replicative DNA helicase); VOG00283 (Prevalence:1; Annotation:sp|P23992|TOPS_BPT4 DNA topoisomerase small subunit); VOG00310 (Prevalence:0.995192; Annotation:sp|P09425|BP25_BPT4 Baseplate wedge protein gp25); VOG00319 (Prevalence:0.884615; Annotation:sp|P32271|Y06L_BPT4 Uncharacterized 17.7 kDa protein in e-segB intergenic region); VOG00334 (Prevalence:0.995192; Annotation:sp|Q38087|DPOL_BPR69 DNA-directed DNA polymerase); VOG00343 (Prevalence:1; Annotation:sp|P11110|NECK1_BPT4 Neck protein gp13); VOG00384 (Prevalence:0.725962; Annotation:sp|P18057|Y02D_BPT4 Uncharacterized 14.1 kDa protein in imm-Gp43 intergenic region); VOG00403 (Prevalence:0.932692; Annotation:sp|P39503|SPAN2_BPT4 Spanin, outer lipoprotein subunit); VOG00409 (Prevalence:1; Annotation:sp|O64301|LOADL_BPR69 Sliding-clamp-loader large subunit); VOG00416 (Prevalence:0.995192; Annotation:sp|P17172|BP27_BPT4 Baseplate central spike complex protein gp27); VOG00420 (Prevalence:0.605769; Annotation:sp|P39416|Y00F_BPT4 Uncharacterized 19.7 kDa protein in motB-dexA intergenic region); VOG00422 (Prevalence:1; Annotation:sp|P04521|EXO1_BPT4 Exonuclease subunit 1); VOG00427 (Prevalence:0.980769; Annotation:sp|A0A868BQY3|ACB1_BPFBB Anti-CBASS protein Acb1); VOG00494 (Prevalence:0.740385; Annotation:sp|P07068|PIN_BPT4 Host protease inhibitor); VOG00502 (Prevalence:0.591346; Annotation:sp|P15075|HDNUC_BPT4 Head completion nuclease); VOG00507 (Prevalence:0.951923; Annotation:sp|P32276|Y12G_BPT4 Uncharacterized 17.1 kDa protein in Gp30-rIII intergenic region); VOG00539 (Prevalence:0.995192; Annotation:sp|P20703|UVSW_BPT4 ATP-dependent DNA helicase uvsW); VOG00540 (Prevalence:0.985577; Annotation:sp|Q5UPN4|YL173_MIMIV Uncharacterized protein L173); VOG00547 (Prevalence:0.990385; Annotation:sp|P16006|DCTD_BPT4 Deoxycytidylate deaminase); VOG00570 (Prevalence:0.826923; Annotation:sp|O64299|EXO2_BPR69 Exonuclease subunit 2); VOG00572 (Prevalence:0.932692; Annotation:sp|P39504|SPAN1_BPT4 Spanin, inner membrane subunit); VOG00636 (Prevalence:0.927885; Annotation:sp|P17308|Y13B_BPT4 Uncharacterized 11.5 kDa protein in Gp31-cd intergenic region); VOG00671 (Prevalence:0.995192; Annotation:sp|E1XTG6|PORTL_BPSAV Portal protein); VOG00699 (Prevalence:0.995192; Annotation:sp|Q6WI70|DPOL_BPKVM DNA-directed DNA polymerase); VOG00706 (Prevalence:1; Annotation:sp|P15076|DNAPR_BPT4 Terminal DNA protecting protein); VOG00718 (Prevalence:0.995192; Annotation:sp|P06807|PCPP_BPT4 Prohead core protein protease); VOG00720 (Prevalence:0.990385; Annotation:sp|P03691|VR2B_BPT4 Protein rIIB); VOG00734 (Prevalence:0.990385; Annotation:sp|P06855|KIPN_BPT4 Polynucleotide kinase); VOG00877 (Prevalence:1; Annotation:sp|Q58294|RFCL_METJA Replication factor C large subunit); VOG00903 (Prevalence:0.995192; Annotation:sp|P04538|GP68_BPT4 Prohead assembly protein gp68); VOG00926 (Prevalence:1; Annotation:sp|P19060|BP06_BPT4 Baseplate wedge protein gp6); VOG00929 (Prevalence:0.639423; Annotation:REFSEQ hypothetical protein); VOG00952 (Prevalence:1; Annotation:sp|P19062|BP08_BPT4 Baseplate wedge protein gp8); VOG00959 (Prevalence:0.932692; Annotation:REFSEQ DNA helicase); VOG00961 (Prevalence:0.995192; Annotation:sp|Q9ZXI1|SCAF_BPAR1 Capsid assembly scaffolding protein); VOG00963 (Prevalence:0.894231; Annotation:sp|B4RVU1|RECA_ALTMD Protein RecA); VOG00973 (Prevalence:0.754808; Annotation:sp|P07075|NRDG_BPT4 Anaerobic ribonucleoside-triphosphate reductase-activating protein); VOG00979 (Prevalence:0.923077; Annotation:sp|P13300|KITH_BPT4 Thymidine kinase); VOG00991 (Prevalence:0.817308; Annotation:sp|P13318|Y06K_BPT4 Uncharacterized 25.0 kDa protein in regB-denV intergenic region); VOG00992 (Prevalence:0.947115; Annotation:sp|P03743|FIB36_BPT4 Long-tail fiber protein gp36); VOG00995 (Prevalence:0.807692; Annotation:sp|P39261|Y05F_BPT4 Uncharacterized 36.7 kDa protein in nrdC-mobD intergenic region); VOG01018 (Prevalence:0.846154; Annotation:REFSEQ DNA helicase); VOG01033 (Prevalence:0.735577; Annotation:REFSEQ hypothetical protein); VOG01044 (Prevalence:0.759615; Annotation:sp|P22917|Y16D_BPT4 Uncharacterized 17.8 kDa protein in arn-motA intergenic region); VOG01171 (Prevalence:0.668269; Annotation:sp|P32279|Y14A_BPT4 Uncharacterized 12.4 kDa protein in nrdA-td intergenic region); VOG01222 (Prevalence:0.519231; Annotation:REFSEQ hypothetical protein); VOG01273 (Prevalence:0.649038; Annotation:sp|Q9G0B4|VG38_BPAR1 Receptor-recognizing protein); VOG01282 (Prevalence:1; Annotation:sp|P19061|BP07_BPT4 Baseplate wedge protein gp7); VOG01344 (Prevalence:0.980769; Annotation:sp|P39419|Y01A_BPT4 Uncharacterized 12.1 kDa protein in dda-modA intergenic region); VOG01352 (Prevalence:0.894231; Annotation:sp|P07059|END2_BPT4 Endonuclease II); VOG01367 (Prevalence:0.889423; Annotation:sp|P04537|UVSY_BPT4 Recombination protein uvsY); VOG01390 (Prevalence:0.990385; Annotation:sp|P13342|HLOAD_BPT4 DNA helicase assembly protein); VOG01424 (Prevalence:0.8125; Annotation:sp|P13303|Y05O_BPT4 Uncharacterized 14.6 kDa protein in mobD-ri intergenic region); VOG01426 (Prevalence:0.995192; Annotation:sp|P13339|BP48_BPT4 Baseplate tail-tube junction protein gp48); VOG01459 (Prevalence:0.620192; Annotation:REFSEQ hypothetical protein); VOG01501 (Prevalence:0.846154; Annotation:sp|P03690|VR2A_BPT4 Protein rIIA); VOG01824 (Prevalence:0.581731; Annotation:sp|P32274|Y06N_BPT4 Uncharacterized 14.2 kDa protein in e-segB intergenic region); VOG01843 (Prevalence:0.533654; Annotation:REFSEQ goF mRNA metabolism modulator); VOG01978 (Prevalence:0.591346; Annotation:sp|P32273|Y06M_BPT4 Uncharacterized 12.2 kDa protein in e-segB intergenic region); VOG01993 (Prevalence:0.995192; Annotation:sp|P03690|VR2A_BPT4 Protein rIIA); VOG02013 (Prevalence:0.802885; Annotation:sp|P28903|NRDD_ECOLI Anaerobic ribonucleoside-triphosphate reductase); VOG02014 (Prevalence:0.985577; Annotation:sp|P13338|LTACT_BPT4 Late transcription coactivator); VOG02021 (Prevalence:0.783654; Annotation:sp|P39253|Y04N_BPT4 Uncharacterized 12.2 kDa protein in nrdC-mobD intergenic region); VOG02024 (Prevalence:0.548077; Annotation:sp|P10930|FIB12_BPT4 Short tail fiber protein gp12); VOG02092 (Prevalence:0.5625; Annotation:sp|P04418|END5_BPT4 Endonuclease V); VOG02107 (Prevalence:1; Annotation:sp|P69626|REGA_BPT6 Translation repressor protein); VOG02133 (Prevalence:1; Annotation:sp|P04524|SIGML_BPT4 RNA polymerase sigma-like factor); VOG02151 (Prevalence:0.995192; Annotation:sp|P11112|COMPL_BPT4 Tail completion protein gp15); VOG02168 (Prevalence:0.990385; Annotation:sp|P03695|SSB_BPT4 Single-stranded DNA-binding protein); VOG02184 (Prevalence:0.995192; Annotation:sp|P18771|FIBP_BPT4 Long-tail fiber proximal subunit); VOG02197 (Prevalence:0.826923; Annotation:REFSEQ hypothetical protein); VOG02228 (Prevalence:0.985577; Annotation:sp|P00582|DPO1_ECOLI DNA polymerase I); VOG02271 (Prevalence:0.754808; Annotation:sp|Q91FB1|VF414_IIV6 Putative hydrolase 414L); VOG03072 (Prevalence:0.663462; Annotation:REFSEQ hypothetical protein); VOG03093 (Prevalence:0.677885; Annotation:sp|P39223|Y06P_BPT4 Uncharacterized 23.8 kDa protein in e-segB intergenic region); VOG03158 (Prevalence:0.923077; Annotation:sp|O64250|VG59_BPMD2 Gene 59 protein); VOG03389 (Prevalence:0.990385; Annotation:sp|P15075|HDNUC_BPT4 Head completion nuclease); VOG03443 (Prevalence:0.956731; Annotation:sp|P07879|RPBA_BPT4 15 kDa RNA polymerase-binding protein); VOG03462 (Prevalence:0.995192; Annotation:sp|P17311|TERS_BPT4 Terminase, small subunit); VOG03463 (Prevalence:0.956731; Annotation:REFSEQ hypothetical protein); VOG03510 (Prevalence:0.995192; Annotation:sp|P04527|LOADS_BPT4 Sliding-clamp-loader small subunit); VOG03556 (Prevalence:0.649038; Annotation:sp|P13316|GRCA_BPT4 Autonomous glycyl radical cofactor); VOG03603 (Prevalence:1; Annotation:sp|P04525|CLAMP_BPT4 Sliding clamp); VOG03633 (Prevalence:1; Annotation:sp|P16011|BP53_BPT4 Baseplate wedge protein gp53); VOG03646 (Prevalence:0.788462; Annotation:REFSEQ baseplate hub subunit and tail lysozyme); VOG03654 (Prevalence:0.8125; Annotation:REFSEQ deoxynucleoside monophosphate kinase); VOG03681 (Prevalence:0.990385; Annotation:sp|P17313|VG31_BPT4 Capsid assembly protein Gp31); VOG03733 (Prevalence:0.543269; Annotation:sp|O74111|RFC3_BLAAD Replication factor C subunit 3); VOG03758 (Prevalence:0.870192; Annotation:sp|P04546|ALC_BPT4 Protein alc); VOG03862 (Prevalence:0.769231; Annotation:REFSEQ hypothetical protein); VOG03893 (Prevalence:0.697115; Annotation:sp|P32287|Y13D_BPT4 Uncharacterized 12.8 kDa protein in cd-pseT intergenic region); VOG04061 (Prevalence:0.985577; Annotation:sp|P17171|VG40_BPT4 Head formation protein); VOG04602 (Prevalence:0.990385; Annotation:sp|P13319|RNH_BPT4 Ribonuclease H); VOG04819 (Prevalence:1; Annotation:sp|P13311|Y06E_BPT4 Uncharacterized 20.7 kDa protein in vs-regB intergenic region); VOG05170 (Prevalence:0.932692; Annotation:REFSEQ endonuclease VII); VOG05464 (Prevalence:0.721154; Annotation:REFSEQ tail protein); VOG05494 (Prevalence:0.995192; Annotation:sp|P14358|ICP46_FRG3G Immediate-early protein ICP-46); VOG05517 (Prevalence:0.639423; Annotation:sp|P13323|Y07C_BPT4 Uncharacterized 16.0 kDa protein in segB-ipI intergenic region); VOG05731 (Prevalence:0.932692; Annotation:sp|P13337|TMP_BPT4 Tape measure protein); VOG05763 (Prevalence:0.9375; Annotation:sp|P10393|HOLIN_BPK3 Holin); VOG05874 (Prevalence:0.629808; Annotation:sp|P20706|Y01I_BPT4 Uncharacterized 12.6 kDa protein in mrh-soc intergenic region); VOG05876 (Prevalence:0.735577; Annotation:sp|P22916|Y16F_BPT4 Uncharacterized 12.8 kDa protein in arn-motA intergenic region); VOG06006 (Prevalence:0.701923; Annotation:sp|P39260|Y05E_BPT4 Uncharacterized 12.0 kDa protein in nrdC-mobD intergenic region); VOG06008 (Prevalence:0.658654; Annotation:sp|P13317|Y06J_BPT4 Uncharacterized 12.8 kDa protein in regB-denV intergenic region); VOG07120 (Prevalence:0.9375; Annotation:sp|P39262|VG56_BPT4 dCTP pyrophosphatase); VOG07126 (Prevalence:0.995192; Annotation:sp|P13326|Y03H_BPT4 Uncharacterized 12.4 kDa protein in mobB-Gp55 intergenic region); VOG07127 (Prevalence:0.913462; Annotation:sp|P07082|Y04B_BPT4 Uncharacterized 12.7 kDa protein in Gp55-nrdG intergenic region); VOG07136 (Prevalence:0.576923; Annotation:sp|P39257|Y05B_BPT4 Uncharacterized 31.7 kDa protein in nrdC-mobD intergenic region); VOG07137 (Prevalence:0.552885; Annotation:sp|P39259|Y05D_BPT4 Uncharacterized 20.7 kDa protein in nrdC-mobD intergenic region); VOG07142 (Prevalence:0.798077; Annotation:sp|P13312|REGB_BPT4 Endoribonuclease RegB); VOG07143 (Prevalence:0.899038; Annotation:sp|P13310|VS_BPT4 Valyl--tRNA ligase modifier); VOG07147 (Prevalence:0.769231; Annotation:sp|P39224|Y06Q_BPT4 Uncharacterized 22.0 kDa protein in e-segB intergenic region); VOG07148 (Prevalence:0.524038; Annotation:sp|P39222|Y06O_BPT4 Uncharacterized 15.1 kDa protein in e-segB intergenic region); VOG07153 (Prevalence:0.995192; Annotation:sp|P11111|NECK2_BPT4 Neck protein gp14); VOG07154 (Prevalence:1; Annotation:sp|P10929|BP11_BPT4 Baseplate wedge protein gp11); VOG07155 (Prevalence:0.879808; Annotation:sp|P39491|Y07E_BPT4 Uncharacterized 18.5 kDa protein in repEA-segC intergenic region); VOG07158 (Prevalence:0.932692; Annotation:sp|P13336|GP28_BPT4 Baseplate hub assembly protein gp28); VOG07162 (Prevalence:0.697115; Annotation:sp|Q02408|Y12L_BPT4 Uncharacterized 14.1 kDa protein in Gp30-rIII intergenic region); VOG07163 (Prevalence:0.995192; Annotation:sp|P18058|INH_BPT4 Protein inh); VOG07164 (Prevalence:0.668269; Annotation:sp|Q00305|Y12M_BPT4 Uncharacterized 12.9 kDa protein in Gp30-rIII intergenic region); VOG07167 (Prevalence:0.552885; Annotation:REFSEQ hypothetical protein); VOG07176 (Prevalence:0.841346; Annotation:sp|P22915|MOTA_BPT4 Middle transcription regulatory protein motA); VOG07178 (Prevalence:0.947115; Annotation:sp|P69189|NDD_BPT2 Nucleoid disruption protein); VOG07179 (Prevalence:0.841346; Annotation:sp|P39250|END4_BPT4 Endonuclease IV); VOG07181 (Prevalence:0.9375; Annotation:sp|P03742|FIB35_BPT4 Long-tail fiber protein gp35); VOG12378 (Prevalence:0.6875; Annotation:REFSEQ hinge long tail fiber proximal connector); VOG16395 (Prevalence:0.701923; Annotation:sp|P18056|HOC_BPT4 Highly immunogenic outer capsid protein); VOG27868 (Prevalence:0.754808; Annotation:REFSEQ anti-termination protein); VOG30148 (Prevalence:0.903846; Annotation:REFSEQ DNA helicase); VOG33010 (Prevalence:0.990385; Annotation:REFSEQ head closure Hc2); VOG33191 (Prevalence:0.951923; Annotation:sp|P0DTD9|RLIG_BPRHR RNA ligase); VOG34994 (Prevalence:0.995192; Annotation:sp|P20703|UVSW_BPT4 ATP-dependent DNA helicase uvsW); VOG34996 (Prevalence:0.990385; Annotation:sp|P13319|RNH_BPT4 Ribonuclease H)			Slopekvirus (5)
Duplodnaviria (4102)	VOG01432 (Prevalence:0.782058; Annotation:sp|O64206|VG13_BPMD2 Gene 13 protein)	Heunggongvirae (4102)	VOG01432 (Prevalence:0.782058; Annotation:sp|O64206|VG13_BPMD2 Gene 13 protein)	Uroviricota (4102)	VOG01432 (Prevalence:0.782058; Annotation:sp|O64206|VG13_BPMD2 Gene 13 protein)	Caudoviricetes (4102)	VOG01432 (Prevalence:0.782058; Annotation:sp|O64206|VG13_BPMD2 Gene 13 protein)			Straboviridae (208)	VOG00032 (Prevalence:1; Annotation:sp|P04520|PRIM_BPT4 DNA primase); VOG00039 (Prevalence:1; Annotation:sp|P04536|EXOD_BPT4 Exodeoxyribonuclease); VOG00061 (Prevalence:0.990385; Annotation:sp|P00452|RIR1_ECOLI Ribonucleoside-diphosphate reductase 1 subunit alpha); VOG00066 (Prevalence:0.995192; Annotation:sp|P25479|VPP_BPP2 Terminase, ATPase subunit); VOG00078 (Prevalence:1; Annotation:sp|P32270|DDA_BPT4 ATP-dependent DNA helicase dda); VOG00105 (Prevalence:0.822115; Annotation:sp|Q6XQB2|FIBER_BPT1 Probable tail fiber protein); VOG00119 (Prevalence:0.995192; Annotation:sp|P00970|DNLI_BPT4 DNA ligase); VOG00124 (Prevalence:0.995192; Annotation:sp|P11107|HEL10_BPT5 Probable helicase D10); VOG00125 (Prevalence:0.995192; Annotation:sp|P13332|TSP_BPT4 Tail sheath protein); VOG00129 (Prevalence:0.903846; Annotation:sp|Q5UQL9|YR423_MIMIV Uncharacterized protein R423); VOG00143 (Prevalence:0.985577; Annotation:sp|P13309|Y06D_BPT4 Uncharacterized 17.5 kDa protein in tk-vs intergenic region); VOG00160 (Prevalence:1; Annotation:sp|Q7Y4Y9|DNMK_BPR69 Deoxynucleotide monophosphate kinase); VOG00206 (Prevalence:0.966346; Annotation:sp|P32277|RLIG2_BPT4 RNA ligase 2); VOG00207 (Prevalence:0.990385; Annotation:sp|P04382|DYR_BPT4 Dihydrofolate reductase); VOG00217 (Prevalence:0.870192; Annotation:sp|Q37896|ENLYS_BPB03 Endolysin); VOG00242 (Prevalence:0.985577; Annotation:sp|P69924|RIR2_ECOLI Ribonucleoside-diphosphate reductase 1 subunit beta); VOG00251 (Prevalence:0.990385; Annotation:sp|P39242|Y05G_BPT4 Uncharacterized 38.9 kDa protein in nrdC-mobD intergenic region); VOG00256 (Prevalence:1; Annotation:sp|Q8X5V3|DNAB_ECO57 Replicative DNA helicase); VOG00283 (Prevalence:1; Annotation:sp|P23992|TOPS_BPT4 DNA topoisomerase small subunit); VOG00310 (Prevalence:0.995192; Annotation:sp|P09425|BP25_BPT4 Baseplate wedge protein gp25); VOG00319 (Prevalence:0.884615; Annotation:sp|P32271|Y06L_BPT4 Uncharacterized 17.7 kDa protein in e-segB intergenic region); VOG00334 (Prevalence:0.995192; Annotation:sp|Q38087|DPOL_BPR69 DNA-directed DNA polymerase); VOG00343 (Prevalence:1; Annotation:sp|P11110|NECK1_BPT4 Neck protein gp13); VOG00384 (Prevalence:0.725962; Annotation:sp|P18057|Y02D_BPT4 Uncharacterized 14.1 kDa protein in imm-Gp43 intergenic region); VOG00403 (Prevalence:0.932692; Annotation:sp|P39503|SPAN2_BPT4 Spanin, outer lipoprotein subunit); VOG00409 (Prevalence:1; Annotation:sp|O64301|LOADL_BPR69 Sliding-clamp-loader large subunit); VOG00416 (Prevalence:0.995192; Annotation:sp|P17172|BP27_BPT4 Baseplate central spike complex protein gp27); VOG00420 (Prevalence:0.605769; Annotation:sp|P39416|Y00F_BPT4 Uncharacterized 19.7 kDa protein in motB-dexA intergenic region); VOG00422 (Prevalence:1; Annotation:sp|P04521|EXO1_BPT4 Exonuclease subunit 1); VOG00427 (Prevalence:0.980769; Annotation:sp|A0A868BQY3|ACB1_BPFBB Anti-CBASS protein Acb1); VOG00494 (Prevalence:0.740385; Annotation:sp|P07068|PIN_BPT4 Host protease inhibitor); VOG00502 (Prevalence:0.591346; Annotation:sp|P15075|HDNUC_BPT4 Head completion nuclease); VOG00507 (Prevalence:0.951923; Annotation:sp|P32276|Y12G_BPT4 Uncharacterized 17.1 kDa protein in Gp30-rIII intergenic region); VOG00539 (Prevalence:0.995192; Annotation:sp|P20703|UVSW_BPT4 ATP-dependent DNA helicase uvsW); VOG00540 (Prevalence:0.985577; Annotation:sp|Q5UPN4|YL173_MIMIV Uncharacterized protein L173); VOG00547 (Prevalence:0.990385; Annotation:sp|P16006|DCTD_BPT4 Deoxycytidylate deaminase); VOG00570 (Prevalence:0.826923; Annotation:sp|O64299|EXO2_BPR69 Exonuclease subunit 2); VOG00572 (Prevalence:0.932692; Annotation:sp|P39504|SPAN1_BPT4 Spanin, inner membrane subunit); VOG00636 (Prevalence:0.927885; Annotation:sp|P17308|Y13B_BPT4 Uncharacterized 11.5 kDa protein in Gp31-cd intergenic region); VOG00671 (Prevalence:0.995192; Annotation:sp|E1XTG6|PORTL_BPSAV Portal protein); VOG00699 (Prevalence:0.995192; Annotation:sp|Q6WI70|DPOL_BPKVM DNA-directed DNA polymerase); VOG00706 (Prevalence:1; Annotation:sp|P15076|DNAPR_BPT4 Terminal DNA protecting protein); VOG00718 (Prevalence:0.995192; Annotation:sp|P06807|PCPP_BPT4 Prohead core protein protease); VOG00720 (Prevalence:0.990385; Annotation:sp|P03691|VR2B_BPT4 Protein rIIB); VOG00734 (Prevalence:0.990385; Annotation:sp|P06855|KIPN_BPT4 Polynucleotide kinase); VOG00877 (Prevalence:1; Annotation:sp|Q58294|RFCL_METJA Replication factor C large subunit); VOG00903 (Prevalence:0.995192; Annotation:sp|P04538|GP68_BPT4 Prohead assembly protein gp68); VOG00926 (Prevalence:1; Annotation:sp|P19060|BP06_BPT4 Baseplate wedge protein gp6); VOG00929 (Prevalence:0.639423; Annotation:REFSEQ hypothetical protein); VOG00952 (Prevalence:1; Annotation:sp|P19062|BP08_BPT4 Baseplate wedge protein gp8); VOG00959 (Prevalence:0.932692; Annotation:REFSEQ DNA helicase); VOG00961 (Prevalence:0.995192; Annotation:sp|Q9ZXI1|SCAF_BPAR1 Capsid assembly scaffolding protein); VOG00963 (Prevalence:0.894231; Annotation:sp|B4RVU1|RECA_ALTMD Protein RecA); VOG00973 (Prevalence:0.754808; Annotation:sp|P07075|NRDG_BPT4 Anaerobic ribonucleoside-triphosphate reductase-activating protein); VOG00979 (Prevalence:0.923077; Annotation:sp|P13300|KITH_BPT4 Thymidine kinase); VOG00991 (Prevalence:0.817308; Annotation:sp|P13318|Y06K_BPT4 Uncharacterized 25.0 kDa protein in regB-denV intergenic region); VOG00992 (Prevalence:0.947115; Annotation:sp|P03743|FIB36_BPT4 Long-tail fiber protein gp36); VOG00995 (Prevalence:0.807692; Annotation:sp|P39261|Y05F_BPT4 Uncharacterized 36.7 kDa protein in nrdC-mobD intergenic region); VOG01018 (Prevalence:0.846154; Annotation:REFSEQ DNA helicase); VOG01033 (Prevalence:0.735577; Annotation:REFSEQ hypothetical protein); VOG01044 (Prevalence:0.759615; Annotation:sp|P22917|Y16D_BPT4 Uncharacterized 17.8 kDa protein in arn-motA intergenic region); VOG01171 (Prevalence:0.668269; Annotation:sp|P32279|Y14A_BPT4 Uncharacterized 12.4 kDa protein in nrdA-td intergenic region); VOG01222 (Prevalence:0.519231; Annotation:REFSEQ hypothetical protein); VOG01273 (Prevalence:0.649038; Annotation:sp|Q9G0B4|VG38_BPAR1 Receptor-recognizing protein); VOG01282 (Prevalence:1; Annotation:sp|P19061|BP07_BPT4 Baseplate wedge protein gp7); VOG01344 (Prevalence:0.980769; Annotation:sp|P39419|Y01A_BPT4 Uncharacterized 12.1 kDa protein in dda-modA intergenic region); VOG01352 (Prevalence:0.894231; Annotation:sp|P07059|END2_BPT4 Endonuclease II); VOG01367 (Prevalence:0.889423; Annotation:sp|P04537|UVSY_BPT4 Recombination protein uvsY); VOG01390 (Prevalence:0.990385; Annotation:sp|P13342|HLOAD_BPT4 DNA helicase assembly protein); VOG01424 (Prevalence:0.8125; Annotation:sp|P13303|Y05O_BPT4 Uncharacterized 14.6 kDa protein in mobD-ri intergenic region); VOG01426 (Prevalence:0.995192; Annotation:sp|P13339|BP48_BPT4 Baseplate tail-tube junction protein gp48); VOG01459 (Prevalence:0.620192; Annotation:REFSEQ hypothetical protein); VOG01501 (Prevalence:0.846154; Annotation:sp|P03690|VR2A_BPT4 Protein rIIA); VOG01824 (Prevalence:0.581731; Annotation:sp|P32274|Y06N_BPT4 Uncharacterized 14.2 kDa protein in e-segB intergenic region); VOG01843 (Prevalence:0.533654; Annotation:REFSEQ goF mRNA metabolism modulator); VOG01978 (Prevalence:0.591346; Annotation:sp|P32273|Y06M_BPT4 Uncharacterized 12.2 kDa protein in e-segB intergenic region); VOG01993 (Prevalence:0.995192; Annotation:sp|P03690|VR2A_BPT4 Protein rIIA); VOG02013 (Prevalence:0.802885; Annotation:sp|P28903|NRDD_ECOLI Anaerobic ribonucleoside-triphosphate reductase); VOG02014 (Prevalence:0.985577; Annotation:sp|P13338|LTACT_BPT4 Late transcription coactivator); VOG02021 (Prevalence:0.783654; Annotation:sp|P39253|Y04N_BPT4 Uncharacterized 12.2 kDa protein in nrdC-mobD intergenic region); VOG02024 (Prevalence:0.548077; Annotation:sp|P10930|FIB12_BPT4 Short tail fiber protein gp12); VOG02092 (Prevalence:0.5625; Annotation:sp|P04418|END5_BPT4 Endonuclease V); VOG02107 (Prevalence:1; Annotation:sp|P69626|REGA_BPT6 Translation repressor protein); VOG02133 (Prevalence:1; Annotation:sp|P04524|SIGML_BPT4 RNA polymerase sigma-like factor); VOG02151 (Prevalence:0.995192; Annotation:sp|P11112|COMPL_BPT4 Tail completion protein gp15); VOG02168 (Prevalence:0.990385; Annotation:sp|P03695|SSB_BPT4 Single-stranded DNA-binding protein); VOG02184 (Prevalence:0.995192; Annotation:sp|P18771|FIBP_BPT4 Long-tail fiber proximal subunit); VOG02197 (Prevalence:0.826923; Annotation:REFSEQ hypothetical protein); VOG02228 (Prevalence:0.985577; Annotation:sp|P00582|DPO1_ECOLI DNA polymerase I); VOG02271 (Prevalence:0.754808; Annotation:sp|Q91FB1|VF414_IIV6 Putative hydrolase 414L); VOG03072 (Prevalence:0.663462; Annotation:REFSEQ hypothetical protein); VOG03093 (Prevalence:0.677885; Annotation:sp|P39223|Y06P_BPT4 Uncharacterized 23.8 kDa protein in e-segB intergenic region); VOG03158 (Prevalence:0.923077; Annotation:sp|O64250|VG59_BPMD2 Gene 59 protein); VOG03389 (Prevalence:0.990385; Annotation:sp|P15075|HDNUC_BPT4 Head completion nuclease); VOG03443 (Prevalence:0.956731; Annotation:sp|P07879|RPBA_BPT4 15 kDa RNA polymerase-binding protein); VOG03462 (Prevalence:0.995192; Annotation:sp|P17311|TERS_BPT4 Terminase, small subunit); VOG03463 (Prevalence:0.956731; Annotation:REFSEQ hypothetical protein); VOG03510 (Prevalence:0.995192; Annotation:sp|P04527|LOADS_BPT4 Sliding-clamp-loader small subunit); VOG03556 (Prevalence:0.649038; Annotation:sp|P13316|GRCA_BPT4 Autonomous glycyl radical cofactor); VOG03603 (Prevalence:1; Annotation:sp|P04525|CLAMP_BPT4 Sliding clamp); VOG03633 (Prevalence:1; Annotation:sp|P16011|BP53_BPT4 Baseplate wedge protein gp53); VOG03646 (Prevalence:0.788462; Annotation:REFSEQ baseplate hub subunit and tail lysozyme); VOG03654 (Prevalence:0.8125; Annotation:REFSEQ deoxynucleoside monophosphate kinase); VOG03681 (Prevalence:0.990385; Annotation:sp|P17313|VG31_BPT4 Capsid assembly protein Gp31); VOG03733 (Prevalence:0.543269; Annotation:sp|O74111|RFC3_BLAAD Replication factor C subunit 3); VOG03758 (Prevalence:0.870192; Annotation:sp|P04546|ALC_BPT4 Protein alc); VOG03862 (Prevalence:0.769231; Annotation:REFSEQ hypothetical protein); VOG03893 (Prevalence:0.697115; Annotation:sp|P32287|Y13D_BPT4 Uncharacterized 12.8 kDa protein in cd-pseT intergenic region); VOG04061 (Prevalence:0.985577; Annotation:sp|P17171|VG40_BPT4 Head formation protein); VOG04602 (Prevalence:0.990385; Annotation:sp|P13319|RNH_BPT4 Ribonuclease H); VOG04819 (Prevalence:1; Annotation:sp|P13311|Y06E_BPT4 Uncharacterized 20.7 kDa protein in vs-regB intergenic region); VOG05170 (Prevalence:0.932692; Annotation:REFSEQ endonuclease VII); VOG05464 (Prevalence:0.721154; Annotation:REFSEQ tail protein); VOG05494 (Prevalence:0.995192; Annotation:sp|P14358|ICP46_FRG3G Immediate-early protein ICP-46); VOG05517 (Prevalence:0.639423; Annotation:sp|P13323|Y07C_BPT4 Uncharacterized 16.0 kDa protein in segB-ipI intergenic region); VOG05731 (Prevalence:0.932692; Annotation:sp|P13337|TMP_BPT4 Tape measure protein); VOG05763 (Prevalence:0.9375; Annotation:sp|P10393|HOLIN_BPK3 Holin); VOG05874 (Prevalence:0.629808; Annotation:sp|P20706|Y01I_BPT4 Uncharacterized 12.6 kDa protein in mrh-soc intergenic region); VOG05876 (Prevalence:0.735577; Annotation:sp|P22916|Y16F_BPT4 Uncharacterized 12.8 kDa protein in arn-motA intergenic region); VOG06006 (Prevalence:0.701923; Annotation:sp|P39260|Y05E_BPT4 Uncharacterized 12.0 kDa protein in nrdC-mobD intergenic region); VOG06008 (Prevalence:0.658654; Annotation:sp|P13317|Y06J_BPT4 Uncharacterized 12.8 kDa protein in regB-denV intergenic region); VOG07120 (Prevalence:0.9375; Annotation:sp|P39262|VG56_BPT4 dCTP pyrophosphatase); VOG07126 (Prevalence:0.995192; Annotation:sp|P13326|Y03H_BPT4 Uncharacterized 12.4 kDa protein in mobB-Gp55 intergenic region); VOG07127 (Prevalence:0.913462; Annotation:sp|P07082|Y04B_BPT4 Uncharacterized 12.7 kDa protein in Gp55-nrdG intergenic region); VOG07136 (Prevalence:0.576923; Annotation:sp|P39257|Y05B_BPT4 Uncharacterized 31.7 kDa protein in nrdC-mobD intergenic region); VOG07137 (Prevalence:0.552885; Annotation:sp|P39259|Y05D_BPT4 Uncharacterized 20.7 kDa protein in nrdC-mobD intergenic region); VOG07142 (Prevalence:0.798077; Annotation:sp|P13312|REGB_BPT4 Endoribonuclease RegB); VOG07143 (Prevalence:0.899038; Annotation:sp|P13310|VS_BPT4 Valyl--tRNA ligase modifier); VOG07147 (Prevalence:0.769231; Annotation:sp|P39224|Y06Q_BPT4 Uncharacterized 22.0 kDa protein in e-segB intergenic region); VOG07148 (Prevalence:0.524038; Annotation:sp|P39222|Y06O_BPT4 Uncharacterized 15.1 kDa protein in e-segB intergenic region); VOG07153 (Prevalence:0.995192; Annotation:sp|P11111|NECK2_BPT4 Neck protein gp14); VOG07154 (Prevalence:1; Annotation:sp|P10929|BP11_BPT4 Baseplate wedge protein gp11); VOG07155 (Prevalence:0.879808; Annotation:sp|P39491|Y07E_BPT4 Uncharacterized 18.5 kDa protein in repEA-segC intergenic region); VOG07158 (Prevalence:0.932692; Annotation:sp|P13336|GP28_BPT4 Baseplate hub assembly protein gp28); VOG07162 (Prevalence:0.697115; Annotation:sp|Q02408|Y12L_BPT4 Uncharacterized 14.1 kDa protein in Gp30-rIII intergenic region); VOG07163 (Prevalence:0.995192; Annotation:sp|P18058|INH_BPT4 Protein inh); VOG07164 (Prevalence:0.668269; Annotation:sp|Q00305|Y12M_BPT4 Uncharacterized 12.9 kDa protein in Gp30-rIII intergenic region); VOG07167 (Prevalence:0.552885; Annotation:REFSEQ hypothetical protein); VOG07176 (Prevalence:0.841346; Annotation:sp|P22915|MOTA_BPT4 Middle transcription regulatory protein motA); VOG07178 (Prevalence:0.947115; Annotation:sp|P69189|NDD_BPT2 Nucleoid disruption protein); VOG07179 (Prevalence:0.841346; Annotation:sp|P39250|END4_BPT4 Endonuclease IV); VOG07181 (Prevalence:0.9375; Annotation:sp|P03742|FIB35_BPT4 Long-tail fiber protein gp35); VOG12378 (Prevalence:0.6875; Annotation:REFSEQ hinge long tail fiber proximal connector); VOG16395 (Prevalence:0.701923; Annotation:sp|P18056|HOC_BPT4 Highly immunogenic outer capsid protein); VOG27868 (Prevalence:0.754808; Annotation:REFSEQ anti-termination protein); VOG30148 (Prevalence:0.903846; Annotation:REFSEQ DNA helicase); VOG33010 (Prevalence:0.990385; Annotation:REFSEQ head closure Hc2); VOG33191 (Prevalence:0.951923; Annotation:sp|P0DTD9|RLIG_BPRHR RNA ligase); VOG34994 (Prevalence:0.995192; Annotation:sp|P20703|UVSW_BPT4 ATP-dependent DNA helicase uvsW); VOG34996 (Prevalence:0.990385; Annotation:sp|P13319|RNH_BPT4 Ribonuclease H)	Tevenvirinae (147)	VOG00032 (Prevalence:1; Annotation:sp|P04520|PRIM_BPT4 DNA primase); VOG00039 (Prevalence:1; Annotation:sp|P04536|EXOD_BPT4 Exodeoxyribonuclease); VOG00061 (Prevalence:0.993197; Annotation:sp|P00452|RIR1_ECOLI Ribonucleoside-diphosphate reductase 1 subunit alpha); VOG00066 (Prevalence:1; Annotation:sp|P25479|VPP_BPP2 Terminase, ATPase subunit); VOG00078 (Prevalence:1; Annotation:sp|P32270|DDA_BPT4 ATP-dependent DNA helicase dda); VOG00091 (Prevalence:0.734694; Annotation:REFSEQ hypothetical protein); VOG00105 (Prevalence:0.911565; Annotation:sp|Q6XQB2|FIBER_BPT1 Probable tail fiber protein); VOG00119 (Prevalence:1; Annotation:sp|P00970|DNLI_BPT4 DNA ligase); VOG00124 (Prevalence:1; Annotation:sp|P11107|HEL10_BPT5 Probable helicase D10); VOG00125 (Prevalence:1; Annotation:sp|P13332|TSP_BPT4 Tail sheath protein); VOG00129 (Prevalence:1; Annotation:sp|Q5UQL9|YR423_MIMIV Uncharacterized protein R423); VOG00143 (Prevalence:1; Annotation:sp|P13309|Y06D_BPT4 Uncharacterized 17.5 kDa protein in tk-vs intergenic region); VOG00160 (Prevalence:1; Annotation:sp|Q7Y4Y9|DNMK_BPR69 Deoxynucleotide monophosphate kinase); VOG00206 (Prevalence:1; Annotation:sp|P32277|RLIG2_BPT4 RNA ligase 2); VOG00207 (Prevalence:0.993197; Annotation:sp|P04382|DYR_BPT4 Dihydrofolate reductase); VOG00217 (Prevalence:0.993197; Annotation:sp|Q37896|ENLYS_BPB03 Endolysin); VOG00242 (Prevalence:0.993197; Annotation:sp|P69924|RIR2_ECOLI Ribonucleoside-diphosphate reductase 1 subunit beta); VOG00251 (Prevalence:0.993197; Annotation:sp|P39242|Y05G_BPT4 Uncharacterized 38.9 kDa protein in nrdC-mobD intergenic region); VOG00256 (Prevalence:1; Annotation:sp|Q8X5V3|DNAB_ECO57 Replicative DNA helicase); VOG00283 (Prevalence:1; Annotation:sp|P23992|TOPS_BPT4 DNA topoisomerase small subunit); VOG00310 (Prevalence:1; Annotation:sp|P09425|BP25_BPT4 Baseplate wedge protein gp25); VOG00319 (Prevalence:0.959184; Annotation:sp|P32271|Y06L_BPT4 Uncharacterized 17.7 kDa protein in e-segB intergenic region); VOG00334 (Prevalence:1; Annotation:sp|Q38087|DPOL_BPR69 DNA-directed DNA polymerase); VOG00343 (Prevalence:1; Annotation:sp|P11110|NECK1_BPT4 Neck protein gp13); VOG00384 (Prevalence:0.993197; Annotation:sp|P18057|Y02D_BPT4 Uncharacterized 14.1 kDa protein in imm-Gp43 intergenic region); VOG00409 (Prevalence:1; Annotation:sp|O64301|LOADL_BPR69 Sliding-clamp-loader large subunit); VOG00416 (Prevalence:1; Annotation:sp|P17172|BP27_BPT4 Baseplate central spike complex protein gp27); VOG00420 (Prevalence:0.748299; Annotation:sp|P39416|Y00F_BPT4 Uncharacterized 19.7 kDa protein in motB-dexA intergenic region); VOG00422 (Prevalence:1; Annotation:sp|P04521|EXO1_BPT4 Exonuclease subunit 1); VOG00427 (Prevalence:1; Annotation:sp|A0A868BQY3|ACB1_BPFBB Anti-CBASS protein Acb1); VOG00431 (Prevalence:0.673469; Annotation:sp|Q06717|GSTG_BPT2 Beta-glucosyl-HMC-alpha-glucosyl-transferase); VOG00494 (Prevalence:0.938776; Annotation:sp|P07068|PIN_BPT4 Host protease inhibitor); VOG00502 (Prevalence:0.605442; Annotation:sp|P15075|HDNUC_BPT4 Head completion nuclease); VOG00507 (Prevalence:0.965986; Annotation:sp|P32276|Y12G_BPT4 Uncharacterized 17.1 kDa protein in Gp30-rIII intergenic region); VOG00539 (Prevalence:1; Annotation:sp|P20703|UVSW_BPT4 ATP-dependent DNA helicase uvsW); VOG00540 (Prevalence:1; Annotation:sp|Q5UPN4|YL173_MIMIV Uncharacterized protein L173); VOG00547 (Prevalence:1; Annotation:sp|P16006|DCTD_BPT4 Deoxycytidylate deaminase); VOG00556 (Prevalence:0.591837; Annotation:REFSEQ hypothetical protein); VOG00570 (Prevalence:0.843537; Annotation:sp|O64299|EXO2_BPR69 Exonuclease subunit 2); VOG00572 (Prevalence:1; Annotation:sp|P39504|SPAN1_BPT4 Spanin, inner membrane subunit); VOG00636 (Prevalence:1; Annotation:sp|P17308|Y13B_BPT4 Uncharacterized 11.5 kDa protein in Gp31-cd intergenic region); VOG00671 (Prevalence:1; Annotation:sp|E1XTG6|PORTL_BPSAV Portal protein); VOG00699 (Prevalence:1; Annotation:sp|Q6WI70|DPOL_BPKVM DNA-directed DNA polymerase); VOG00706 (Prevalence:1; Annotation:sp|P15076|DNAPR_BPT4 Terminal DNA protecting protein); VOG00718 (Prevalence:1; Annotation:sp|P06807|PCPP_BPT4 Prohead core protein protease); VOG00720 (Prevalence:0.993197; Annotation:sp|P03691|VR2B_BPT4 Protein rIIB); VOG00734 (Prevalence:1; Annotation:sp|P06855|KIPN_BPT4 Polynucleotide kinase); VOG00877 (Prevalence:1; Annotation:sp|Q58294|RFCL_METJA Replication factor C large subunit); VOG00903 (Prevalence:1; Annotation:sp|P04538|GP68_BPT4 Prohead assembly protein gp68); VOG00926 (Prevalence:1; Annotation:sp|P19060|BP06_BPT4 Baseplate wedge protein gp6); VOG00929 (Prevalence:0.863946; Annotation:REFSEQ hypothetical protein); VOG00952 (Prevalence:1; Annotation:sp|P19062|BP08_BPT4 Baseplate wedge protein gp8); VOG00959 (Prevalence:0.945578; Annotation:REFSEQ DNA helicase); VOG00961 (Prevalence:1; Annotation:sp|Q9ZXI1|SCAF_BPAR1 Capsid assembly scaffolding protein); VOG00963 (Prevalence:1; Annotation:sp|B4RVU1|RECA_ALTMD Protein RecA); VOG00973 (Prevalence:0.823129; Annotation:sp|P07075|NRDG_BPT4 Anaerobic ribonucleoside-triphosphate reductase-activating protein); VOG00979 (Prevalence:0.993197; Annotation:sp|P13300|KITH_BPT4 Thymidine kinase); VOG00991 (Prevalence:0.986395; Annotation:sp|P13318|Y06K_BPT4 Uncharacterized 25.0 kDa protein in regB-denV intergenic region); VOG00992 (Prevalence:1; Annotation:sp|P03743|FIB36_BPT4 Long-tail fiber protein gp36); VOG00995 (Prevalence:0.952381; Annotation:sp|P39261|Y05F_BPT4 Uncharacterized 36.7 kDa protein in nrdC-mobD intergenic region); VOG01018 (Prevalence:0.945578; Annotation:REFSEQ DNA helicase); VOG01033 (Prevalence:0.843537; Annotation:REFSEQ hypothetical protein); VOG01044 (Prevalence:0.972789; Annotation:sp|P22917|Y16D_BPT4 Uncharacterized 17.8 kDa protein in arn-motA intergenic region); VOG01154 (Prevalence:0.823129; Annotation:REFSEQ hypothetical protein); VOG01171 (Prevalence:0.734694; Annotation:sp|P32279|Y14A_BPT4 Uncharacterized 12.4 kDa protein in nrdA-td intergenic region); VOG01222 (Prevalence:0.727891; Annotation:REFSEQ hypothetical protein); VOG01273 (Prevalence:0.761905; Annotation:sp|Q9G0B4|VG38_BPAR1 Receptor-recognizing protein); VOG01282 (Prevalence:1; Annotation:sp|P19061|BP07_BPT4 Baseplate wedge protein gp7); VOG01344 (Prevalence:1; Annotation:sp|P39419|Y01A_BPT4 Uncharacterized 12.1 kDa protein in dda-modA intergenic region); VOG01352 (Prevalence:0.979592; Annotation:sp|P07059|END2_BPT4 Endonuclease II); VOG01367 (Prevalence:1; Annotation:sp|P04537|UVSY_BPT4 Recombination protein uvsY); VOG01390 (Prevalence:0.993197; Annotation:sp|P13342|HLOAD_BPT4 DNA helicase assembly protein); VOG01424 (Prevalence:0.857143; Annotation:sp|P13303|Y05O_BPT4 Uncharacterized 14.6 kDa protein in mobD-ri intergenic region); VOG01426 (Prevalence:1; Annotation:sp|P13339|BP48_BPT4 Baseplate tail-tube junction protein gp48); VOG01459 (Prevalence:0.768707; Annotation:REFSEQ hypothetical protein); VOG01501 (Prevalence:0.979592; Annotation:sp|P03690|VR2A_BPT4 Protein rIIA); VOG01824 (Prevalence:0.823129; Annotation:sp|P32274|Y06N_BPT4 Uncharacterized 14.2 kDa protein in e-segB intergenic region); VOG01843 (Prevalence:0.707483; Annotation:REFSEQ goF mRNA metabolism modulator); VOG01978 (Prevalence:0.829932; Annotation:sp|P32273|Y06M_BPT4 Uncharacterized 12.2 kDa protein in e-segB intergenic region); VOG01993 (Prevalence:0.993197; Annotation:sp|P03690|VR2A_BPT4 Protein rIIA); VOG02013 (Prevalence:0.823129; Annotation:sp|P28903|NRDD_ECOLI Anaerobic ribonucleoside-triphosphate reductase); VOG02014 (Prevalence:0.993197; Annotation:sp|P13338|LTACT_BPT4 Late transcription coactivator); VOG02021 (Prevalence:0.986395; Annotation:sp|P39253|Y04N_BPT4 Uncharacterized 12.2 kDa protein in nrdC-mobD intergenic region); VOG02024 (Prevalence:0.598639; Annotation:sp|P10930|FIB12_BPT4 Short tail fiber protein gp12); VOG02092 (Prevalence:0.659864; Annotation:sp|P04418|END5_BPT4 Endonuclease V); VOG02107 (Prevalence:1; Annotation:sp|P69626|REGA_BPT6 Translation repressor protein); VOG02133 (Prevalence:1; Annotation:sp|P04524|SIGML_BPT4 RNA polymerase sigma-like factor); VOG02151 (Prevalence:1; Annotation:sp|P11112|COMPL_BPT4 Tail completion protein gp15); VOG02168 (Prevalence:0.993197; Annotation:sp|P03695|SSB_BPT4 Single-stranded DNA-binding protein); VOG02184 (Prevalence:1; Annotation:sp|P18771|FIBP_BPT4 Long-tail fiber proximal subunit); VOG02197 (Prevalence:0.952381; Annotation:REFSEQ hypothetical protein); VOG02228 (Prevalence:0.993197; Annotation:sp|P00582|DPO1_ECOLI DNA polymerase I); VOG02271 (Prevalence:0.85034; Annotation:sp|Q91FB1|VF414_IIV6 Putative hydrolase 414L); VOG02816 (Prevalence:0.55102; Annotation:sp|P07069|Y04K_BPT4 Uncharacterized 12.6 kDa protein in pin-nrdC intergenic region); VOG03061 (Prevalence:0.591837; Annotation:REFSEQ hypothetical protein); VOG03072 (Prevalence:0.829932; Annotation:REFSEQ hypothetical protein); VOG03093 (Prevalence:0.92517; Annotation:sp|P39223|Y06P_BPT4 Uncharacterized 23.8 kDa protein in e-segB intergenic region); VOG03158 (Prevalence:0.931973; Annotation:sp|O64250|VG59_BPMD2 Gene 59 protein); VOG03389 (Prevalence:1; Annotation:sp|P15075|HDNUC_BPT4 Head completion nuclease); VOG03443 (Prevalence:1; Annotation:sp|P07879|RPBA_BPT4 15 kDa RNA polymerase-binding protein); VOG03462 (Prevalence:1; Annotation:sp|P17311|TERS_BPT4 Terminase, small subunit); VOG03463 (Prevalence:1; Annotation:REFSEQ hypothetical protein); VOG03510 (Prevalence:0.993197; Annotation:sp|P04527|LOADS_BPT4 Sliding-clamp-loader small subunit); VOG03556 (Prevalence:0.707483; Annotation:sp|P13316|GRCA_BPT4 Autonomous glycyl radical cofactor); VOG03603 (Prevalence:1; Annotation:sp|P04525|CLAMP_BPT4 Sliding clamp); VOG03609 (Prevalence:0.598639; Annotation:REFSEQ hypothetical protein); VOG03633 (Prevalence:1; Annotation:sp|P16011|BP53_BPT4 Baseplate wedge protein gp53); VOG03646 (Prevalence:0.979592; Annotation:REFSEQ baseplate hub subunit and tail lysozyme); VOG03654 (Prevalence:0.884354; Annotation:REFSEQ deoxynucleoside monophosphate kinase); VOG03681 (Prevalence:1; Annotation:sp|P17313|VG31_BPT4 Capsid assembly protein Gp31); VOG03733 (Prevalence:0.653061; Annotation:sp|O74111|RFC3_BLAAD Replication factor C subunit 3); VOG03758 (Prevalence:1; Annotation:sp|P04546|ALC_BPT4 Protein alc); VOG03862 (Prevalence:1; Annotation:REFSEQ hypothetical protein); VOG03893 (Prevalence:0.809524; Annotation:sp|P32287|Y13D_BPT4 Uncharacterized 12.8 kDa protein in cd-pseT intergenic region); VOG04061 (Prevalence:1; Annotation:sp|P17171|VG40_BPT4 Head formation protein); VOG04602 (Prevalence:0.993197; Annotation:sp|P13319|RNH_BPT4 Ribonuclease H); VOG04819 (Prevalence:1; Annotation:sp|P13311|Y06E_BPT4 Uncharacterized 20.7 kDa protein in vs-regB intergenic region); VOG05170 (Prevalence:0.945578; Annotation:REFSEQ endonuclease VII); VOG05464 (Prevalence:0.972789; Annotation:REFSEQ tail protein); VOG05494 (Prevalence:1; Annotation:sp|P14358|ICP46_FRG3G Immediate-early protein ICP-46); VOG05517 (Prevalence:0.891156; Annotation:sp|P13323|Y07C_BPT4 Uncharacterized 16.0 kDa protein in segB-ipI intergenic region); VOG05731 (Prevalence:1; Annotation:sp|P13337|TMP_BPT4 Tape measure protein); VOG05763 (Prevalence:1; Annotation:sp|P10393|HOLIN_BPK3 Holin); VOG05874 (Prevalence:0.884354; Annotation:sp|P20706|Y01I_BPT4 Uncharacterized 12.6 kDa protein in mrh-soc intergenic region); VOG05876 (Prevalence:0.993197; Annotation:sp|P22916|Y16F_BPT4 Uncharacterized 12.8 kDa protein in arn-motA intergenic region); VOG06006 (Prevalence:0.986395; Annotation:sp|P39260|Y05E_BPT4 Uncharacterized 12.0 kDa protein in nrdC-mobD intergenic region); VOG06008 (Prevalence:0.92517; Annotation:sp|P13317|Y06J_BPT4 Uncharacterized 12.8 kDa protein in regB-denV intergenic region); VOG07120 (Prevalence:1; Annotation:sp|P39262|VG56_BPT4 dCTP pyrophosphatase); VOG07126 (Prevalence:1; Annotation:sp|P13326|Y03H_BPT4 Uncharacterized 12.4 kDa protein in mobB-Gp55 intergenic region); VOG07127 (Prevalence:0.993197; Annotation:sp|P07082|Y04B_BPT4 Uncharacterized 12.7 kDa protein in Gp55-nrdG intergenic region); VOG07132 (Prevalence:0.598639; Annotation:sp|P04519|GSTA_BPT4 DNA alpha-glucosyltransferase); VOG07135 (Prevalence:0.693878; Annotation:sp|P39258|Y05C_BPT4 Uncharacterized 15.3 kDa protein in nrdC-mobD intergenic region); VOG07136 (Prevalence:0.809524; Annotation:sp|P39257|Y05B_BPT4 Uncharacterized 31.7 kDa protein in nrdC-mobD intergenic region); VOG07137 (Prevalence:0.77551; Annotation:sp|P39259|Y05D_BPT4 Uncharacterized 20.7 kDa protein in nrdC-mobD intergenic region); VOG07142 (Prevalence:0.993197; Annotation:sp|P13312|REGB_BPT4 Endoribonuclease RegB); VOG07143 (Prevalence:1; Annotation:sp|P13310|VS_BPT4 Valyl--tRNA ligase modifier); VOG07144 (Prevalence:0.510204; Annotation:REFSEQ internal virion protein); VOG07147 (Prevalence:0.938776; Annotation:sp|P39224|Y06Q_BPT4 Uncharacterized 22.0 kDa protein in e-segB intergenic region); VOG07148 (Prevalence:0.734694; Annotation:sp|P39222|Y06O_BPT4 Uncharacterized 15.1 kDa protein in e-segB intergenic region); VOG07153 (Prevalence:1; Annotation:sp|P11111|NECK2_BPT4 Neck protein gp14); VOG07154 (Prevalence:1; Annotation:sp|P10929|BP11_BPT4 Baseplate wedge protein gp11); VOG07155 (Prevalence:0.952381; Annotation:sp|P39491|Y07E_BPT4 Uncharacterized 18.5 kDa protein in repEA-segC intergenic region); VOG07158 (Prevalence:1; Annotation:sp|P13336|GP28_BPT4 Baseplate hub assembly protein gp28); VOG07162 (Prevalence:0.972789; Annotation:sp|Q02408|Y12L_BPT4 Uncharacterized 14.1 kDa protein in Gp30-rIII intergenic region); VOG07163 (Prevalence:1; Annotation:sp|P18058|INH_BPT4 Protein inh); VOG07164 (Prevalence:0.897959; Annotation:sp|Q00305|Y12M_BPT4 Uncharacterized 12.9 kDa protein in Gp30-rIII intergenic region); VOG07167 (Prevalence:0.782313; Annotation:REFSEQ hypothetical protein); VOG07176 (Prevalence:1; Annotation:sp|P22915|MOTA_BPT4 Middle transcription regulatory protein motA); VOG07178 (Prevalence:1; Annotation:sp|P69189|NDD_BPT2 Nucleoid disruption protein); VOG07179 (Prevalence:1; Annotation:sp|P39250|END4_BPT4 Endonuclease IV); VOG07181 (Prevalence:1; Annotation:sp|P03742|FIB35_BPT4 Long-tail fiber protein gp35); VOG08776 (Prevalence:0.680272; Annotation:REFSEQ hypothetical protein); VOG11577 (Prevalence:0.544218; Annotation:REFSEQ hinge connector of long tail fiber protein distal connector); VOG12378 (Prevalence:0.605442; Annotation:REFSEQ hinge long tail fiber proximal connector); VOG16395 (Prevalence:0.857143; Annotation:sp|P18056|HOC_BPT4 Highly immunogenic outer capsid protein); VOG25099 (Prevalence:0.510204; Annotation:REFSEQ hypothetical protein); VOG27868 (Prevalence:0.986395; Annotation:REFSEQ anti-termination protein); VOG30148 (Prevalence:0.979592; Annotation:REFSEQ DNA helicase); VOG32042 (Prevalence:0.510204; Annotation:REFSEQ hypothetical protein); VOG33010 (Prevalence:0.993197; Annotation:REFSEQ head closure Hc2); VOG33191 (Prevalence:0.945578; Annotation:sp|P0DTD9|RLIG_BPRHR RNA ligase); VOG34994 (Prevalence:1; Annotation:sp|P20703|UVSW_BPT4 ATP-dependent DNA helicase uvsW); VOG34996 (Prevalence:0.993197; Annotation:sp|P13319|RNH_BPT4 Ribonuclease H)
Duplodnaviria (4102)	VOG01432 (Prevalence:0.782058; Annotation:sp|O64206|VG13_BPMD2 Gene 13 protein)	Heunggongvirae (4102)	VOG01432 (Prevalence:0.782058; Annotation:sp|O64206|VG13_BPMD2 Gene 13 protein)	Uroviricota (4102)	VOG01432 (Prevalence:0.782058; Annotation:sp|O64206|VG13_BPMD2 Gene 13 protein)	Caudoviricetes (4102)	VOG01432 (Prevalence:0.782058; Annotation:sp|O64206|VG13_BPMD2 Gene 13 protein)			Straboviridae (208)	VOG00032 (Prevalence:1; Annotation:sp|P04520|PRIM_BPT4 DNA primase); VOG00039 (Prevalence:1; Annotation:sp|P04536|EXOD_BPT4 Exodeoxyribonuclease); VOG00061 (Prevalence:0.990385; Annotation:sp|P00452|RIR1_ECOLI Ribonucleoside-diphosphate reductase 1 subunit alpha); VOG00066 (Prevalence:0.995192; Annotation:sp|P25479|VPP_BPP2 Terminase, ATPase subunit); VOG00078 (Prevalence:1; Annotation:sp|P32270|DDA_BPT4 ATP-dependent DNA helicase dda); VOG00105 (Prevalence:0.822115; Annotation:sp|Q6XQB2|FIBER_BPT1 Probable tail fiber protein); VOG00119 (Prevalence:0.995192; Annotation:sp|P00970|DNLI_BPT4 DNA ligase); VOG00124 (Prevalence:0.995192; Annotation:sp|P11107|HEL10_BPT5 Probable helicase D10); VOG00125 (Prevalence:0.995192; Annotation:sp|P13332|TSP_BPT4 Tail sheath protein); VOG00129 (Prevalence:0.903846; Annotation:sp|Q5UQL9|YR423_MIMIV Uncharacterized protein R423); VOG00143 (Prevalence:0.985577; Annotation:sp|P13309|Y06D_BPT4 Uncharacterized 17.5 kDa protein in tk-vs intergenic region); VOG00160 (Prevalence:1; Annotation:sp|Q7Y4Y9|DNMK_BPR69 Deoxynucleotide monophosphate kinase); VOG00206 (Prevalence:0.966346; Annotation:sp|P32277|RLIG2_BPT4 RNA ligase 2); VOG00207 (Prevalence:0.990385; Annotation:sp|P04382|DYR_BPT4 Dihydrofolate reductase); VOG00217 (Prevalence:0.870192; Annotation:sp|Q37896|ENLYS_BPB03 Endolysin); VOG00242 (Prevalence:0.985577; Annotation:sp|P69924|RIR2_ECOLI Ribonucleoside-diphosphate reductase 1 subunit beta); VOG00251 (Prevalence:0.990385; Annotation:sp|P39242|Y05G_BPT4 Uncharacterized 38.9 kDa protein in nrdC-mobD intergenic region); VOG00256 (Prevalence:1; Annotation:sp|Q8X5V3|DNAB_ECO57 Replicative DNA helicase); VOG00283 (Prevalence:1; Annotation:sp|P23992|TOPS_BPT4 DNA topoisomerase small subunit); VOG00310 (Prevalence:0.995192; Annotation:sp|P09425|BP25_BPT4 Baseplate wedge protein gp25); VOG00319 (Prevalence:0.884615; Annotation:sp|P32271|Y06L_BPT4 Uncharacterized 17.7 kDa protein in e-segB intergenic region); VOG00334 (Prevalence:0.995192; Annotation:sp|Q38087|DPOL_BPR69 DNA-directed DNA polymerase); VOG00343 (Prevalence:1; Annotation:sp|P11110|NECK1_BPT4 Neck protein gp13); VOG00384 (Prevalence:0.725962; Annotation:sp|P18057|Y02D_BPT4 Uncharacterized 14.1 kDa protein in imm-Gp43 intergenic region); VOG00403 (Prevalence:0.932692; Annotation:sp|P39503|SPAN2_BPT4 Spanin, outer lipoprotein subunit); VOG00409 (Prevalence:1; Annotation:sp|O64301|LOADL_BPR69 Sliding-clamp-loader large subunit); VOG00416 (Prevalence:0.995192; Annotation:sp|P17172|BP27_BPT4 Baseplate central spike complex protein gp27); VOG00420 (Prevalence:0.605769; Annotation:sp|P39416|Y00F_BPT4 Uncharacterized 19.7 kDa protein in motB-dexA intergenic region); VOG00422 (Prevalence:1; Annotation:sp|P04521|EXO1_BPT4 Exonuclease subunit 1); VOG00427 (Prevalence:0.980769; Annotation:sp|A0A868BQY3|ACB1_BPFBB Anti-CBASS protein Acb1); VOG00494 (Prevalence:0.740385; Annotation:sp|P07068|PIN_BPT4 Host protease inhibitor); VOG00502 (Prevalence:0.591346; Annotation:sp|P15075|HDNUC_BPT4 Head completion nuclease); VOG00507 (Prevalence:0.951923; Annotation:sp|P32276|Y12G_BPT4 Uncharacterized 17.1 kDa protein in Gp30-rIII intergenic region); VOG00539 (Prevalence:0.995192; Annotation:sp|P20703|UVSW_BPT4 ATP-dependent DNA helicase uvsW); VOG00540 (Prevalence:0.985577; Annotation:sp|Q5UPN4|YL173_MIMIV Uncharacterized protein L173); VOG00547 (Prevalence:0.990385; Annotation:sp|P16006|DCTD_BPT4 Deoxycytidylate deaminase); VOG00570 (Prevalence:0.826923; Annotation:sp|O64299|EXO2_BPR69 Exonuclease subunit 2); VOG00572 (Prevalence:0.932692; Annotation:sp|P39504|SPAN1_BPT4 Spanin, inner membrane subunit); VOG00636 (Prevalence:0.927885; Annotation:sp|P17308|Y13B_BPT4 Uncharacterized 11.5 kDa protein in Gp31-cd intergenic region); VOG00671 (Prevalence:0.995192; Annotation:sp|E1XTG6|PORTL_BPSAV Portal protein); VOG00699 (Prevalence:0.995192; Annotation:sp|Q6WI70|DPOL_BPKVM DNA-directed DNA polymerase); VOG00706 (Prevalence:1; Annotation:sp|P15076|DNAPR_BPT4 Terminal DNA protecting protein); VOG00718 (Prevalence:0.995192; Annotation:sp|P06807|PCPP_BPT4 Prohead core protein protease); VOG00720 (Prevalence:0.990385; Annotation:sp|P03691|VR2B_BPT4 Protein rIIB); VOG00734 (Prevalence:0.990385; Annotation:sp|P06855|KIPN_BPT4 Polynucleotide kinase); VOG00877 (Prevalence:1; Annotation:sp|Q58294|RFCL_METJA Replication factor C large subunit); VOG00903 (Prevalence:0.995192; Annotation:sp|P04538|GP68_BPT4 Prohead assembly protein gp68); VOG00926 (Prevalence:1; Annotation:sp|P19060|BP06_BPT4 Baseplate wedge protein gp6); VOG00929 (Prevalence:0.639423; Annotation:REFSEQ hypothetical protein); VOG00952 (Prevalence:1; Annotation:sp|P19062|BP08_BPT4 Baseplate wedge protein gp8); VOG00959 (Prevalence:0.932692; Annotation:REFSEQ DNA helicase); VOG00961 (Prevalence:0.995192; Annotation:sp|Q9ZXI1|SCAF_BPAR1 Capsid assembly scaffolding protein); VOG00963 (Prevalence:0.894231; Annotation:sp|B4RVU1|RECA_ALTMD Protein RecA); VOG00973 (Prevalence:0.754808; Annotation:sp|P07075|NRDG_BPT4 Anaerobic ribonucleoside-triphosphate reductase-activating protein); VOG00979 (Prevalence:0.923077; Annotation:sp|P13300|KITH_BPT4 Thymidine kinase); VOG00991 (Prevalence:0.817308; Annotation:sp|P13318|Y06K_BPT4 Uncharacterized 25.0 kDa protein in regB-denV intergenic region); VOG00992 (Prevalence:0.947115; Annotation:sp|P03743|FIB36_BPT4 Long-tail fiber protein gp36); VOG00995 (Prevalence:0.807692; Annotation:sp|P39261|Y05F_BPT4 Uncharacterized 36.7 kDa protein in nrdC-mobD intergenic region); VOG01018 (Prevalence:0.846154; Annotation:REFSEQ DNA helicase); VOG01033 (Prevalence:0.735577; Annotation:REFSEQ hypothetical protein); VOG01044 (Prevalence:0.759615; Annotation:sp|P22917|Y16D_BPT4 Uncharacterized 17.8 kDa protein in arn-motA intergenic region); VOG01171 (Prevalence:0.668269; Annotation:sp|P32279|Y14A_BPT4 Uncharacterized 12.4 kDa protein in nrdA-td intergenic region); VOG01222 (Prevalence:0.519231; Annotation:REFSEQ hypothetical protein); VOG01273 (Prevalence:0.649038; Annotation:sp|Q9G0B4|VG38_BPAR1 Receptor-recognizing protein); VOG01282 (Prevalence:1; Annotation:sp|P19061|BP07_BPT4 Baseplate wedge protein gp7); VOG01344 (Prevalence:0.980769; Annotation:sp|P39419|Y01A_BPT4 Uncharacterized 12.1 kDa protein in dda-modA intergenic region); VOG01352 (Prevalence:0.894231; Annotation:sp|P07059|END2_BPT4 Endonuclease II); VOG01367 (Prevalence:0.889423; Annotation:sp|P04537|UVSY_BPT4 Recombination protein uvsY); VOG01390 (Prevalence:0.990385; Annotation:sp|P13342|HLOAD_BPT4 DNA helicase assembly protein); VOG01424 (Prevalence:0.8125; Annotation:sp|P13303|Y05O_BPT4 Uncharacterized 14.6 kDa protein in mobD-ri intergenic region); VOG01426 (Prevalence:0.995192; Annotation:sp|P13339|BP48_BPT4 Baseplate tail-tube junction protein gp48); VOG01459 (Prevalence:0.620192; Annotation:REFSEQ hypothetical protein); VOG01501 (Prevalence:0.846154; Annotation:sp|P03690|VR2A_BPT4 Protein rIIA); VOG01824 (Prevalence:0.581731; Annotation:sp|P32274|Y06N_BPT4 Uncharacterized 14.2 kDa protein in e-segB intergenic region); VOG01843 (Prevalence:0.533654; Annotation:REFSEQ goF mRNA metabolism modulator); VOG01978 (Prevalence:0.591346; Annotation:sp|P32273|Y06M_BPT4 Uncharacterized 12.2 kDa protein in e-segB intergenic region); VOG01993 (Prevalence:0.995192; Annotation:sp|P03690|VR2A_BPT4 Protein rIIA); VOG02013 (Prevalence:0.802885; Annotation:sp|P28903|NRDD_ECOLI Anaerobic ribonucleoside-triphosphate reductase); VOG02014 (Prevalence:0.985577; Annotation:sp|P13338|LTACT_BPT4 Late transcription coactivator); VOG02021 (Prevalence:0.783654; Annotation:sp|P39253|Y04N_BPT4 Uncharacterized 12.2 kDa protein in nrdC-mobD intergenic region); VOG02024 (Prevalence:0.548077; Annotation:sp|P10930|FIB12_BPT4 Short tail fiber protein gp12); VOG02092 (Prevalence:0.5625; Annotation:sp|P04418|END5_BPT4 Endonuclease V); VOG02107 (Prevalence:1; Annotation:sp|P69626|REGA_BPT6 Translation repressor protein); VOG02133 (Prevalence:1; Annotation:sp|P04524|SIGML_BPT4 RNA polymerase sigma-like factor); VOG02151 (Prevalence:0.995192; Annotation:sp|P11112|COMPL_BPT4 Tail completion protein gp15); VOG02168 (Prevalence:0.990385; Annotation:sp|P03695|SSB_BPT4 Single-stranded DNA-binding protein); VOG02184 (Prevalence:0.995192; Annotation:sp|P18771|FIBP_BPT4 Long-tail fiber proximal subunit); VOG02197 (Prevalence:0.826923; Annotation:REFSEQ hypothetical protein); VOG02228 (Prevalence:0.985577; Annotation:sp|P00582|DPO1_ECOLI DNA polymerase I); VOG02271 (Prevalence:0.754808; Annotation:sp|Q91FB1|VF414_IIV6 Putative hydrolase 414L); VOG03072 (Prevalence:0.663462; Annotation:REFSEQ hypothetical protein); VOG03093 (Prevalence:0.677885; Annotation:sp|P39223|Y06P_BPT4 Uncharacterized 23.8 kDa protein in e-segB intergenic region); VOG03158 (Prevalence:0.923077; Annotation:sp|O64250|VG59_BPMD2 Gene 59 protein); VOG03389 (Prevalence:0.990385; Annotation:sp|P15075|HDNUC_BPT4 Head completion nuclease); VOG03443 (Prevalence:0.956731; Annotation:sp|P07879|RPBA_BPT4 15 kDa RNA polymerase-binding protein); VOG03462 (Prevalence:0.995192; Annotation:sp|P17311|TERS_BPT4 Terminase, small subunit); VOG03463 (Prevalence:0.956731; Annotation:REFSEQ hypothetical protein); VOG03510 (Prevalence:0.995192; Annotation:sp|P04527|LOADS_BPT4 Sliding-clamp-loader small subunit); VOG03556 (Prevalence:0.649038; Annotation:sp|P13316|GRCA_BPT4 Autonomous glycyl radical cofactor); VOG03603 (Prevalence:1; Annotation:sp|P04525|CLAMP_BPT4 Sliding clamp); VOG03633 (Prevalence:1; Annotation:sp|P16011|BP53_BPT4 Baseplate wedge protein gp53); VOG03646 (Prevalence:0.788462; Annotation:REFSEQ baseplate hub subunit and tail lysozyme); VOG03654 (Prevalence:0.8125; Annotation:REFSEQ deoxynucleoside monophosphate kinase); VOG03681 (Prevalence:0.990385; Annotation:sp|P17313|VG31_BPT4 Capsid assembly protein Gp31); VOG03733 (Prevalence:0.543269; Annotation:sp|O74111|RFC3_BLAAD Replication factor C subunit 3); VOG03758 (Prevalence:0.870192; Annotation:sp|P04546|ALC_BPT4 Protein alc); VOG03862 (Prevalence:0.769231; Annotation:REFSEQ hypothetical protein); VOG03893 (Prevalence:0.697115; Annotation:sp|P32287|Y13D_BPT4 Uncharacterized 12.8 kDa protein in cd-pseT intergenic region); VOG04061 (Prevalence:0.985577; Annotation:sp|P17171|VG40_BPT4 Head formation protein); VOG04602 (Prevalence:0.990385; Annotation:sp|P13319|RNH_BPT4 Ribonuclease H); VOG04819 (Prevalence:1; Annotation:sp|P13311|Y06E_BPT4 Uncharacterized 20.7 kDa protein in vs-regB intergenic region); VOG05170 (Prevalence:0.932692; Annotation:REFSEQ endonuclease VII); VOG05464 (Prevalence:0.721154; Annotation:REFSEQ tail protein); VOG05494 (Prevalence:0.995192; Annotation:sp|P14358|ICP46_FRG3G Immediate-early protein ICP-46); VOG05517 (Prevalence:0.639423; Annotation:sp|P13323|Y07C_BPT4 Uncharacterized 16.0 kDa protein in segB-ipI intergenic region); VOG05731 (Prevalence:0.932692; Annotation:sp|P13337|TMP_BPT4 Tape measure protein); VOG05763 (Prevalence:0.9375; Annotation:sp|P10393|HOLIN_BPK3 Holin); VOG05874 (Prevalence:0.629808; Annotation:sp|P20706|Y01I_BPT4 Uncharacterized 12.6 kDa protein in mrh-soc intergenic region); VOG05876 (Prevalence:0.735577; Annotation:sp|P22916|Y16F_BPT4 Uncharacterized 12.8 kDa protein in arn-motA intergenic region); VOG06006 (Prevalence:0.701923; Annotation:sp|P39260|Y05E_BPT4 Uncharacterized 12.0 kDa protein in nrdC-mobD intergenic region); VOG06008 (Prevalence:0.658654; Annotation:sp|P13317|Y06J_BPT4 Uncharacterized 12.8 kDa protein in regB-denV intergenic region); VOG07120 (Prevalence:0.9375; Annotation:sp|P39262|VG56_BPT4 dCTP pyrophosphatase); VOG07126 (Prevalence:0.995192; Annotation:sp|P13326|Y03H_BPT4 Uncharacterized 12.4 kDa protein in mobB-Gp55 intergenic region); VOG07127 (Prevalence:0.913462; Annotation:sp|P07082|Y04B_BPT4 Uncharacterized 12.7 kDa protein in Gp55-nrdG intergenic region); VOG07136 (Prevalence:0.576923; Annotation:sp|P39257|Y05B_BPT4 Uncharacterized 31.7 kDa protein in nrdC-mobD intergenic region); VOG07137 (Prevalence:0.552885; Annotation:sp|P39259|Y05D_BPT4 Uncharacterized 20.7 kDa protein in nrdC-mobD intergenic region); VOG07142 (Prevalence:0.798077; Annotation:sp|P13312|REGB_BPT4 Endoribonuclease RegB); VOG07143 (Prevalence:0.899038; Annotation:sp|P13310|VS_BPT4 Valyl--tRNA ligase modifier); VOG07147 (Prevalence:0.769231; Annotation:sp|P39224|Y06Q_BPT4 Uncharacterized 22.0 kDa protein in e-segB intergenic region); VOG07148 (Prevalence:0.524038; Annotation:sp|P39222|Y06O_BPT4 Uncharacterized 15.1 kDa protein in e-segB intergenic region); VOG07153 (Prevalence:0.995192; Annotation:sp|P11111|NECK2_BPT4 Neck protein gp14); VOG07154 (Prevalence:1; Annotation:sp|P10929|BP11_BPT4 Baseplate wedge protein gp11); VOG07155 (Prevalence:0.879808; Annotation:sp|P39491|Y07E_BPT4 Uncharacterized 18.5 kDa protein in repEA-segC intergenic region); VOG07158 (Prevalence:0.932692; Annotation:sp|P13336|GP28_BPT4 Baseplate hub assembly protein gp28); VOG07162 (Prevalence:0.697115; Annotation:sp|Q02408|Y12L_BPT4 Uncharacterized 14.1 kDa protein in Gp30-rIII intergenic region); VOG07163 (Prevalence:0.995192; Annotation:sp|P18058|INH_BPT4 Protein inh); VOG07164 (Prevalence:0.668269; Annotation:sp|Q00305|Y12M_BPT4 Uncharacterized 12.9 kDa protein in Gp30-rIII intergenic region); VOG07167 (Prevalence:0.552885; Annotation:REFSEQ hypothetical protein); VOG07176 (Prevalence:0.841346; Annotation:sp|P22915|MOTA_BPT4 Middle transcription regulatory protein motA); VOG07178 (Prevalence:0.947115; Annotation:sp|P69189|NDD_BPT2 Nucleoid disruption protein); VOG07179 (Prevalence:0.841346; Annotation:sp|P39250|END4_BPT4 Endonuclease IV); VOG07181 (Prevalence:0.9375; Annotation:sp|P03742|FIB35_BPT4 Long-tail fiber protein gp35); VOG12378 (Prevalence:0.6875; Annotation:REFSEQ hinge long tail fiber proximal connector); VOG16395 (Prevalence:0.701923; Annotation:sp|P18056|HOC_BPT4 Highly immunogenic outer capsid protein); VOG27868 (Prevalence:0.754808; Annotation:REFSEQ anti-termination protein); VOG30148 (Prevalence:0.903846; Annotation:REFSEQ DNA helicase); VOG33010 (Prevalence:0.990385; Annotation:REFSEQ head closure Hc2); VOG33191 (Prevalence:0.951923; Annotation:sp|P0DTD9|RLIG_BPRHR RNA ligase); VOG34994 (Prevalence:0.995192; Annotation:sp|P20703|UVSW_BPT4 ATP-dependent DNA helicase uvsW); VOG34996 (Prevalence:0.990385; Annotation:sp|P13319|RNH_BPT4 Ribonuclease H)	Tevenvirinae (147)	VOG00032 (Prevalence:1; Annotation:sp|P04520|PRIM_BPT4 DNA primase); VOG00039 (Prevalence:1; Annotation:sp|P04536|EXOD_BPT4 Exodeoxyribonuclease); VOG00061 (Prevalence:0.993197; Annotation:sp|P00452|RIR1_ECOLI Ribonucleoside-diphosphate reductase 1 subunit alpha); VOG00066 (Prevalence:1; Annotation:sp|P25479|VPP_BPP2 Terminase, ATPase subunit); VOG00078 (Prevalence:1; Annotation:sp|P32270|DDA_BPT4 ATP-dependent DNA helicase dda); VOG00091 (Prevalence:0.734694; Annotation:REFSEQ hypothetical protein); VOG00105 (Prevalence:0.911565; Annotation:sp|Q6XQB2|FIBER_BPT1 Probable tail fiber protein); VOG00119 (Prevalence:1; Annotation:sp|P00970|DNLI_BPT4 DNA ligase); VOG00124 (Prevalence:1; Annotation:sp|P11107|HEL10_BPT5 Probable helicase D10); VOG00125 (Prevalence:1; Annotation:sp|P13332|TSP_BPT4 Tail sheath protein); VOG00129 (Prevalence:1; Annotation:sp|Q5UQL9|YR423_MIMIV Uncharacterized protein R423); VOG00143 (Prevalence:1; Annotation:sp|P13309|Y06D_BPT4 Uncharacterized 17.5 kDa protein in tk-vs intergenic region); VOG00160 (Prevalence:1; Annotation:sp|Q7Y4Y9|DNMK_BPR69 Deoxynucleotide monophosphate kinase); VOG00206 (Prevalence:1; Annotation:sp|P32277|RLIG2_BPT4 RNA ligase 2); VOG00207 (Prevalence:0.993197; Annotation:sp|P04382|DYR_BPT4 Dihydrofolate reductase); VOG00217 (Prevalence:0.993197; Annotation:sp|Q37896|ENLYS_BPB03 Endolysin); VOG00242 (Prevalence:0.993197; Annotation:sp|P69924|RIR2_ECOLI Ribonucleoside-diphosphate reductase 1 subunit beta); VOG00251 (Prevalence:0.993197; Annotation:sp|P39242|Y05G_BPT4 Uncharacterized 38.9 kDa protein in nrdC-mobD intergenic region); VOG00256 (Prevalence:1; Annotation:sp|Q8X5V3|DNAB_ECO57 Replicative DNA helicase); VOG00283 (Prevalence:1; Annotation:sp|P23992|TOPS_BPT4 DNA topoisomerase small subunit); VOG00310 (Prevalence:1; Annotation:sp|P09425|BP25_BPT4 Baseplate wedge protein gp25); VOG00319 (Prevalence:0.959184; Annotation:sp|P32271|Y06L_BPT4 Uncharacterized 17.7 kDa protein in e-segB intergenic region); VOG00334 (Prevalence:1; Annotation:sp|Q38087|DPOL_BPR69 DNA-directed DNA polymerase); VOG00343 (Prevalence:1; Annotation:sp|P11110|NECK1_BPT4 Neck protein gp13); VOG00384 (Prevalence:0.993197; Annotation:sp|P18057|Y02D_BPT4 Uncharacterized 14.1 kDa protein in imm-Gp43 intergenic region); VOG00409 (Prevalence:1; Annotation:sp|O64301|LOADL_BPR69 Sliding-clamp-loader large subunit); VOG00416 (Prevalence:1; Annotation:sp|P17172|BP27_BPT4 Baseplate central spike complex protein gp27); VOG00420 (Prevalence:0.748299; Annotation:sp|P39416|Y00F_BPT4 Uncharacterized 19.7 kDa protein in motB-dexA intergenic region); VOG00422 (Prevalence:1; Annotation:sp|P04521|EXO1_BPT4 Exonuclease subunit 1); VOG00427 (Prevalence:1; Annotation:sp|A0A868BQY3|ACB1_BPFBB Anti-CBASS protein Acb1); VOG00431 (Prevalence:0.673469; Annotation:sp|Q06717|GSTG_BPT2 Beta-glucosyl-HMC-alpha-glucosyl-transferase); VOG00494 (Prevalence:0.938776; Annotation:sp|P07068|PIN_BPT4 Host protease inhibitor); VOG00502 (Prevalence:0.605442; Annotation:sp|P15075|HDNUC_BPT4 Head completion nuclease); VOG00507 (Prevalence:0.965986; Annotation:sp|P32276|Y12G_BPT4 Uncharacterized 17.1 kDa protein in Gp30-rIII intergenic region); VOG00539 (Prevalence:1; Annotation:sp|P20703|UVSW_BPT4 ATP-dependent DNA helicase uvsW); VOG00540 (Prevalence:1; Annotation:sp|Q5UPN4|YL173_MIMIV Uncharacterized protein L173); VOG00547 (Prevalence:1; Annotation:sp|P16006|DCTD_BPT4 Deoxycytidylate deaminase); VOG00556 (Prevalence:0.591837; Annotation:REFSEQ hypothetical protein); VOG00570 (Prevalence:0.843537; Annotation:sp|O64299|EXO2_BPR69 Exonuclease subunit 2); VOG00572 (Prevalence:1; Annotation:sp|P39504|SPAN1_BPT4 Spanin, inner membrane subunit); VOG00636 (Prevalence:1; Annotation:sp|P17308|Y13B_BPT4 Uncharacterized 11.5 kDa protein in Gp31-cd intergenic region); VOG00671 (Prevalence:1; Annotation:sp|E1XTG6|PORTL_BPSAV Portal protein); VOG00699 (Prevalence:1; Annotation:sp|Q6WI70|DPOL_BPKVM DNA-directed DNA polymerase); VOG00706 (Prevalence:1; Annotation:sp|P15076|DNAPR_BPT4 Terminal DNA protecting protein); VOG00718 (Prevalence:1; Annotation:sp|P06807|PCPP_BPT4 Prohead core protein protease); VOG00720 (Prevalence:0.993197; Annotation:sp|P03691|VR2B_BPT4 Protein rIIB); VOG00734 (Prevalence:1; Annotation:sp|P06855|KIPN_BPT4 Polynucleotide kinase); VOG00877 (Prevalence:1; Annotation:sp|Q58294|RFCL_METJA Replication factor C large subunit); VOG00903 (Prevalence:1; Annotation:sp|P04538|GP68_BPT4 Prohead assembly protein gp68); VOG00926 (Prevalence:1; Annotation:sp|P19060|BP06_BPT4 Baseplate wedge protein gp6); VOG00929 (Prevalence:0.863946; Annotation:REFSEQ hypothetical protein); VOG00952 (Prevalence:1; Annotation:sp|P19062|BP08_BPT4 Baseplate wedge protein gp8); VOG00959 (Prevalence:0.945578; Annotation:REFSEQ DNA helicase); VOG00961 (Prevalence:1; Annotation:sp|Q9ZXI1|SCAF_BPAR1 Capsid assembly scaffolding protein); VOG00963 (Prevalence:1; Annotation:sp|B4RVU1|RECA_ALTMD Protein RecA); VOG00973 (Prevalence:0.823129; Annotation:sp|P07075|NRDG_BPT4 Anaerobic ribonucleoside-triphosphate reductase-activating protein); VOG00979 (Prevalence:0.993197; Annotation:sp|P13300|KITH_BPT4 Thymidine kinase); VOG00991 (Prevalence:0.986395; Annotation:sp|P13318|Y06K_BPT4 Uncharacterized 25.0 kDa protein in regB-denV intergenic region); VOG00992 (Prevalence:1; Annotation:sp|P03743|FIB36_BPT4 Long-tail fiber protein gp36); VOG00995 (Prevalence:0.952381; Annotation:sp|P39261|Y05F_BPT4 Uncharacterized 36.7 kDa protein in nrdC-mobD intergenic region); VOG01018 (Prevalence:0.945578; Annotation:REFSEQ DNA helicase); VOG01033 (Prevalence:0.843537; Annotation:REFSEQ hypothetical protein); VOG01044 (Prevalence:0.972789; Annotation:sp|P22917|Y16D_BPT4 Uncharacterized 17.8 kDa protein in arn-motA intergenic region); VOG01154 (Prevalence:0.823129; Annotation:REFSEQ hypothetical protein); VOG01171 (Prevalence:0.734694; Annotation:sp|P32279|Y14A_BPT4 Uncharacterized 12.4 kDa protein in nrdA-td intergenic region); VOG01222 (Prevalence:0.727891; Annotation:REFSEQ hypothetical protein); VOG01273 (Prevalence:0.761905; Annotation:sp|Q9G0B4|VG38_BPAR1 Receptor-recognizing protein); VOG01282 (Prevalence:1; Annotation:sp|P19061|BP07_BPT4 Baseplate wedge protein gp7); VOG01344 (Prevalence:1; Annotation:sp|P39419|Y01A_BPT4 Uncharacterized 12.1 kDa protein in dda-modA intergenic region); VOG01352 (Prevalence:0.979592; Annotation:sp|P07059|END2_BPT4 Endonuclease II); VOG01367 (Prevalence:1; Annotation:sp|P04537|UVSY_BPT4 Recombination protein uvsY); VOG01390 (Prevalence:0.993197; Annotation:sp|P13342|HLOAD_BPT4 DNA helicase assembly protein); VOG01424 (Prevalence:0.857143; Annotation:sp|P13303|Y05O_BPT4 Uncharacterized 14.6 kDa protein in mobD-ri intergenic region); VOG01426 (Prevalence:1; Annotation:sp|P13339|BP48_BPT4 Baseplate tail-tube junction protein gp48); VOG01459 (Prevalence:0.768707; Annotation:REFSEQ hypothetical protein); VOG01501 (Prevalence:0.979592; Annotation:sp|P03690|VR2A_BPT4 Protein rIIA); VOG01824 (Prevalence:0.823129; Annotation:sp|P32274|Y06N_BPT4 Uncharacterized 14.2 kDa protein in e-segB intergenic region); VOG01843 (Prevalence:0.707483; Annotation:REFSEQ goF mRNA metabolism modulator); VOG01978 (Prevalence:0.829932; Annotation:sp|P32273|Y06M_BPT4 Uncharacterized 12.2 kDa protein in e-segB intergenic region); VOG01993 (Prevalence:0.993197; Annotation:sp|P03690|VR2A_BPT4 Protein rIIA); VOG02013 (Prevalence:0.823129; Annotation:sp|P28903|NRDD_ECOLI Anaerobic ribonucleoside-triphosphate reductase); VOG02014 (Prevalence:0.993197; Annotation:sp|P13338|LTACT_BPT4 Late transcription coactivator); VOG02021 (Prevalence:0.986395; Annotation:sp|P39253|Y04N_BPT4 Uncharacterized 12.2 kDa protein in nrdC-mobD intergenic region); VOG02024 (Prevalence:0.598639; Annotation:sp|P10930|FIB12_BPT4 Short tail fiber protein gp12); VOG02092 (Prevalence:0.659864; Annotation:sp|P04418|END5_BPT4 Endonuclease V); VOG02107 (Prevalence:1; Annotation:sp|P69626|REGA_BPT6 Translation repressor protein); VOG02133 (Prevalence:1; Annotation:sp|P04524|SIGML_BPT4 RNA polymerase sigma-like factor); VOG02151 (Prevalence:1; Annotation:sp|P11112|COMPL_BPT4 Tail completion protein gp15); VOG02168 (Prevalence:0.993197; Annotation:sp|P03695|SSB_BPT4 Single-stranded DNA-binding protein); VOG02184 (Prevalence:1; Annotation:sp|P18771|FIBP_BPT4 Long-tail fiber proximal subunit); VOG02197 (Prevalence:0.952381; Annotation:REFSEQ hypothetical protein); VOG02228 (Prevalence:0.993197; Annotation:sp|P00582|DPO1_ECOLI DNA polymerase I); VOG02271 (Prevalence:0.85034; Annotation:sp|Q91FB1|VF414_IIV6 Putative hydrolase 414L); VOG02816 (Prevalence:0.55102; Annotation:sp|P07069|Y04K_BPT4 Uncharacterized 12.6 kDa protein in pin-nrdC intergenic region); VOG03061 (Prevalence:0.591837; Annotation:REFSEQ hypothetical protein); VOG03072 (Prevalence:0.829932; Annotation:REFSEQ hypothetical protein); VOG03093 (Prevalence:0.92517; Annotation:sp|P39223|Y06P_BPT4 Uncharacterized 23.8 kDa protein in e-segB intergenic region); VOG03158 (Prevalence:0.931973; Annotation:sp|O64250|VG59_BPMD2 Gene 59 protein); VOG03389 (Prevalence:1; Annotation:sp|P15075|HDNUC_BPT4 Head completion nuclease); VOG03443 (Prevalence:1; Annotation:sp|P07879|RPBA_BPT4 15 kDa RNA polymerase-binding protein); VOG03462 (Prevalence:1; Annotation:sp|P17311|TERS_BPT4 Terminase, small subunit); VOG03463 (Prevalence:1; Annotation:REFSEQ hypothetical protein); VOG03510 (Prevalence:0.993197; Annotation:sp|P04527|LOADS_BPT4 Sliding-clamp-loader small subunit); VOG03556 (Prevalence:0.707483; Annotation:sp|P13316|GRCA_BPT4 Autonomous glycyl radical cofactor); VOG03603 (Prevalence:1; Annotation:sp|P04525|CLAMP_BPT4 Sliding clamp); VOG03609 (Prevalence:0.598639; Annotation:REFSEQ hypothetical protein); VOG03633 (Prevalence:1; Annotation:sp|P16011|BP53_BPT4 Baseplate wedge protein gp53); VOG03646 (Prevalence:0.979592; Annotation:REFSEQ baseplate hub subunit and tail lysozyme); VOG03654 (Prevalence:0.884354; Annotation:REFSEQ deoxynucleoside monophosphate kinase); VOG03681 (Prevalence:1; Annotation:sp|P17313|VG31_BPT4 Capsid assembly protein Gp31); VOG03733 (Prevalence:0.653061; Annotation:sp|O74111|RFC3_BLAAD Replication factor C subunit 3); VOG03758 (Prevalence:1; Annotation:sp|P04546|ALC_BPT4 Protein alc); VOG03862 (Prevalence:1; Annotation:REFSEQ hypothetical protein); VOG03893 (Prevalence:0.809524; Annotation:sp|P32287|Y13D_BPT4 Uncharacterized 12.8 kDa protein in cd-pseT intergenic region); VOG04061 (Prevalence:1; Annotation:sp|P17171|VG40_BPT4 Head formation protein); VOG04602 (Prevalence:0.993197; Annotation:sp|P13319|RNH_BPT4 Ribonuclease H); VOG04819 (Prevalence:1; Annotation:sp|P13311|Y06E_BPT4 Uncharacterized 20.7 kDa protein in vs-regB intergenic region); VOG05170 (Prevalence:0.945578; Annotation:REFSEQ endonuclease VII); VOG05464 (Prevalence:0.972789; Annotation:REFSEQ tail protein); VOG05494 (Prevalence:1; Annotation:sp|P14358|ICP46_FRG3G Immediate-early protein ICP-46); VOG05517 (Prevalence:0.891156; Annotation:sp|P13323|Y07C_BPT4 Uncharacterized 16.0 kDa protein in segB-ipI intergenic region); VOG05731 (Prevalence:1; Annotation:sp|P13337|TMP_BPT4 Tape measure protein); VOG05763 (Prevalence:1; Annotation:sp|P10393|HOLIN_BPK3 Holin); VOG05874 (Prevalence:0.884354; Annotation:sp|P20706|Y01I_BPT4 Uncharacterized 12.6 kDa protein in mrh-soc intergenic region); VOG05876 (Prevalence:0.993197; Annotation:sp|P22916|Y16F_BPT4 Uncharacterized 12.8 kDa protein in arn-motA intergenic region); VOG06006 (Prevalence:0.986395; Annotation:sp|P39260|Y05E_BPT4 Uncharacterized 12.0 kDa protein in nrdC-mobD intergenic region); VOG06008 (Prevalence:0.92517; Annotation:sp|P13317|Y06J_BPT4 Uncharacterized 12.8 kDa protein in regB-denV intergenic region); VOG07120 (Prevalence:1; Annotation:sp|P39262|VG56_BPT4 dCTP pyrophosphatase); VOG07126 (Prevalence:1; Annotation:sp|P13326|Y03H_BPT4 Uncharacterized 12.4 kDa protein in mobB-Gp55 intergenic region); VOG07127 (Prevalence:0.993197; Annotation:sp|P07082|Y04B_BPT4 Uncharacterized 12.7 kDa protein in Gp55-nrdG intergenic region); VOG07132 (Prevalence:0.598639; Annotation:sp|P04519|GSTA_BPT4 DNA alpha-glucosyltransferase); VOG07135 (Prevalence:0.693878; Annotation:sp|P39258|Y05C_BPT4 Uncharacterized 15.3 kDa protein in nrdC-mobD intergenic region); VOG07136 (Prevalence:0.809524; Annotation:sp|P39257|Y05B_BPT4 Uncharacterized 31.7 kDa protein in nrdC-mobD intergenic region); VOG07137 (Prevalence:0.77551; Annotation:sp|P39259|Y05D_BPT4 Uncharacterized 20.7 kDa protein in nrdC-mobD intergenic region); VOG07142 (Prevalence:0.993197; Annotation:sp|P13312|REGB_BPT4 Endoribonuclease RegB); VOG07143 (Prevalence:1; Annotation:sp|P13310|VS_BPT4 Valyl--tRNA ligase modifier); VOG07144 (Prevalence:0.510204; Annotation:REFSEQ internal virion protein); VOG07147 (Prevalence:0.938776; Annotation:sp|P39224|Y06Q_BPT4 Uncharacterized 22.0 kDa protein in e-segB intergenic region); VOG07148 (Prevalence:0.734694; Annotation:sp|P39222|Y06O_BPT4 Uncharacterized 15.1 kDa protein in e-segB intergenic region); VOG07153 (Prevalence:1; Annotation:sp|P11111|NECK2_BPT4 Neck protein gp14); VOG07154 (Prevalence:1; Annotation:sp|P10929|BP11_BPT4 Baseplate wedge protein gp11); VOG07155 (Prevalence:0.952381; Annotation:sp|P39491|Y07E_BPT4 Uncharacterized 18.5 kDa protein in repEA-segC intergenic region); VOG07158 (Prevalence:1; Annotation:sp|P13336|GP28_BPT4 Baseplate hub assembly protein gp28); VOG07162 (Prevalence:0.972789; Annotation:sp|Q02408|Y12L_BPT4 Uncharacterized 14.1 kDa protein in Gp30-rIII intergenic region); VOG07163 (Prevalence:1; Annotation:sp|P18058|INH_BPT4 Protein inh); VOG07164 (Prevalence:0.897959; Annotation:sp|Q00305|Y12M_BPT4 Uncharacterized 12.9 kDa protein in Gp30-rIII intergenic region); VOG07167 (Prevalence:0.782313; Annotation:REFSEQ hypothetical protein); VOG07176 (Prevalence:1; Annotation:sp|P22915|MOTA_BPT4 Middle transcription regulatory protein motA); VOG07178 (Prevalence:1; Annotation:sp|P69189|NDD_BPT2 Nucleoid disruption protein); VOG07179 (Prevalence:1; Annotation:sp|P39250|END4_BPT4 Endonuclease IV); VOG07181 (Prevalence:1; Annotation:sp|P03742|FIB35_BPT4 Long-tail fiber protein gp35); VOG08776 (Prevalence:0.680272; Annotation:REFSEQ hypothetical protein); VOG11577 (Prevalence:0.544218; Annotation:REFSEQ hinge connector of long tail fiber protein distal connector); VOG12378 (Prevalence:0.605442; Annotation:REFSEQ hinge long tail fiber proximal connector); VOG16395 (Prevalence:0.857143; Annotation:sp|P18056|HOC_BPT4 Highly immunogenic outer capsid protein); VOG25099 (Prevalence:0.510204; Annotation:REFSEQ hypothetical protein); VOG27868 (Prevalence:0.986395; Annotation:REFSEQ anti-termination protein); VOG30148 (Prevalence:0.979592; Annotation:REFSEQ DNA helicase); VOG32042 (Prevalence:0.510204; Annotation:REFSEQ hypothetical protein); VOG33010 (Prevalence:0.993197; Annotation:REFSEQ head closure Hc2); VOG33191 (Prevalence:0.945578; Annotation:sp|P0DTD9|RLIG_BPRHR RNA ligase); VOG34994 (Prevalence:1; Annotation:sp|P20703|UVSW_BPT4 ATP-dependent DNA helicase uvsW); VOG34996 (Prevalence:0.993197; Annotation:sp|P13319|RNH_BPT4 Ribonuclease H)	Dhakavirus (12)	VOG00032 (Prevalence:1; Annotation:sp|P04520|PRIM_BPT4 DNA primase); VOG00038 (Prevalence:1; Annotation:sp|P04522|EXO2_BPT4 Exonuclease subunit 2); VOG00039 (Prevalence:1; Annotation:sp|P04536|EXOD_BPT4 Exodeoxyribonuclease); VOG00061 (Prevalence:0.916667; Annotation:sp|P00452|RIR1_ECOLI Ribonucleoside-diphosphate reductase 1 subunit alpha); VOG00066 (Prevalence:1; Annotation:sp|P25479|VPP_BPP2 Terminase, ATPase subunit); VOG00078 (Prevalence:1; Annotation:sp|P32270|DDA_BPT4 ATP-dependent DNA helicase dda); VOG00091 (Prevalence:0.583333; Annotation:REFSEQ hypothetical protein); VOG00105 (Prevalence:0.916667; Annotation:sp|Q6XQB2|FIBER_BPT1 Probable tail fiber protein); VOG00107 (Prevalence:1; Annotation:sp|P03692|HELIC_BPT7 DNA helicase/primase); VOG00119 (Prevalence:1; Annotation:sp|P00970|DNLI_BPT4 DNA ligase); VOG00120 (Prevalence:1; Annotation:sp|E1XT70|HMUD1_BPSAV 5-hmdU DNA kinase 1); VOG00124 (Prevalence:1; Annotation:sp|P11107|HEL10_BPT5 Probable helicase D10); VOG00125 (Prevalence:1; Annotation:sp|P13332|TSP_BPT4 Tail sheath protein); VOG00129 (Prevalence:1; Annotation:sp|Q5UQL9|YR423_MIMIV Uncharacterized protein R423); VOG00143 (Prevalence:1; Annotation:sp|P13309|Y06D_BPT4 Uncharacterized 17.5 kDa protein in tk-vs intergenic region); VOG00160 (Prevalence:1; Annotation:sp|Q7Y4Y9|DNMK_BPR69 Deoxynucleotide monophosphate kinase); VOG00206 (Prevalence:1; Annotation:sp|P32277|RLIG2_BPT4 RNA ligase 2); VOG00207 (Prevalence:0.916667; Annotation:sp|P04382|DYR_BPT4 Dihydrofolate reductase); VOG00217 (Prevalence:1; Annotation:sp|Q37896|ENLYS_BPB03 Endolysin); VOG00241 (Prevalence:1; Annotation:sp|P39240|Y05I_BPT4 Uncharacterized 21.1 kDa protein in mobD-ri intergenic region); VOG00242 (Prevalence:0.916667; Annotation:sp|P69924|RIR2_ECOLI Ribonucleoside-diphosphate reductase 1 subunit beta); VOG00251 (Prevalence:1; Annotation:sp|P39242|Y05G_BPT4 Uncharacterized 38.9 kDa protein in nrdC-mobD intergenic region); VOG00256 (Prevalence:1; Annotation:sp|Q8X5V3|DNAB_ECO57 Replicative DNA helicase); VOG00283 (Prevalence:1; Annotation:sp|P23992|TOPS_BPT4 DNA topoisomerase small subunit); VOG00310 (Prevalence:1; Annotation:sp|P09425|BP25_BPT4 Baseplate wedge protein gp25); VOG00312 (Prevalence:1; Annotation:sp|P24425|KITH_EHV4 Thymidine kinase); VOG00319 (Prevalence:1; Annotation:sp|P32271|Y06L_BPT4 Uncharacterized 17.7 kDa protein in e-segB intergenic region); VOG00334 (Prevalence:1; Annotation:sp|Q38087|DPOL_BPR69 DNA-directed DNA polymerase); VOG00343 (Prevalence:1; Annotation:sp|P11110|NECK1_BPT4 Neck protein gp13); VOG00384 (Prevalence:1; Annotation:sp|P18057|Y02D_BPT4 Uncharacterized 14.1 kDa protein in imm-Gp43 intergenic region); VOG00409 (Prevalence:1; Annotation:sp|O64301|LOADL_BPR69 Sliding-clamp-loader large subunit); VOG00416 (Prevalence:1; Annotation:sp|P17172|BP27_BPT4 Baseplate central spike complex protein gp27); VOG00420 (Prevalence:1; Annotation:sp|P39416|Y00F_BPT4 Uncharacterized 19.7 kDa protein in motB-dexA intergenic region); VOG00422 (Prevalence:1; Annotation:sp|P04521|EXO1_BPT4 Exonuclease subunit 1); VOG00424 (Prevalence:0.916667; Annotation:sp|P00641|ENDO_BPT7 Endonuclease I); VOG00427 (Prevalence:1; Annotation:sp|A0A868BQY3|ACB1_BPFBB Anti-CBASS protein Acb1); VOG00507 (Prevalence:1; Annotation:sp|P32276|Y12G_BPT4 Uncharacterized 17.1 kDa protein in Gp30-rIII intergenic region); VOG00539 (Prevalence:1; Annotation:sp|P20703|UVSW_BPT4 ATP-dependent DNA helicase uvsW); VOG00540 (Prevalence:1; Annotation:sp|Q5UPN4|YL173_MIMIV Uncharacterized protein L173); VOG00547 (Prevalence:1; Annotation:sp|P16006|DCTD_BPT4 Deoxycytidylate deaminase); VOG00570 (Prevalence:1; Annotation:sp|O64299|EXO2_BPR69 Exonuclease subunit 2); VOG00572 (Prevalence:1; Annotation:sp|P39504|SPAN1_BPT4 Spanin, inner membrane subunit); VOG00671 (Prevalence:1; Annotation:sp|E1XTG6|PORTL_BPSAV Portal protein); VOG00699 (Prevalence:1; Annotation:sp|Q6WI70|DPOL_BPKVM DNA-directed DNA polymerase); VOG00706 (Prevalence:1; Annotation:sp|P15076|DNAPR_BPT4 Terminal DNA protecting protein); VOG00718 (Prevalence:1; Annotation:sp|P06807|PCPP_BPT4 Prohead core protein protease); VOG00720 (Prevalence:1; Annotation:sp|P03691|VR2B_BPT4 Protein rIIB); VOG00734 (Prevalence:1; Annotation:sp|P06855|KIPN_BPT4 Polynucleotide kinase); VOG00815 (Prevalence:1; Annotation:sp|P55257|RMLA_YEREN Glucose-1-phosphate thymidylyltransferase); VOG00877 (Prevalence:1; Annotation:sp|Q58294|RFCL_METJA Replication factor C large subunit); VOG00903 (Prevalence:1; Annotation:sp|P04538|GP68_BPT4 Prohead assembly protein gp68); VOG00926 (Prevalence:1; Annotation:sp|P19060|BP06_BPT4 Baseplate wedge protein gp6); VOG00952 (Prevalence:1; Annotation:sp|P19062|BP08_BPT4 Baseplate wedge protein gp8); VOG00959 (Prevalence:1; Annotation:REFSEQ DNA helicase); VOG00961 (Prevalence:1; Annotation:sp|Q9ZXI1|SCAF_BPAR1 Capsid assembly scaffolding protein); VOG00963 (Prevalence:1; Annotation:sp|B4RVU1|RECA_ALTMD Protein RecA); VOG00979 (Prevalence:1; Annotation:sp|P13300|KITH_BPT4 Thymidine kinase); VOG00991 (Prevalence:1; Annotation:sp|P13318|Y06K_BPT4 Uncharacterized 25.0 kDa protein in regB-denV intergenic region); VOG00992 (Prevalence:1; Annotation:sp|P03743|FIB36_BPT4 Long-tail fiber protein gp36); VOG00995 (Prevalence:1; Annotation:sp|P39261|Y05F_BPT4 Uncharacterized 36.7 kDa protein in nrdC-mobD intergenic region); VOG01018 (Prevalence:1; Annotation:REFSEQ DNA helicase); VOG01044 (Prevalence:1; Annotation:sp|P22917|Y16D_BPT4 Uncharacterized 17.8 kDa protein in arn-motA intergenic region); VOG01154 (Prevalence:0.666667; Annotation:REFSEQ hypothetical protein); VOG01209 (Prevalence:1; Annotation:sp|P07070|Y04L_BPT4 Uncharacterized 11.9 kDa protein in pin-nrdC intergenic region); VOG01222 (Prevalence:0.666667; Annotation:REFSEQ hypothetical protein); VOG01230 (Prevalence:0.666667; Annotation:REFSEQ hypothetical protein); VOG01273 (Prevalence:1; Annotation:sp|Q9G0B4|VG38_BPAR1 Receptor-recognizing protein); VOG01282 (Prevalence:1; Annotation:sp|P19061|BP07_BPT4 Baseplate wedge protein gp7); VOG01352 (Prevalence:0.916667; Annotation:sp|P07059|END2_BPT4 Endonuclease II); VOG01367 (Prevalence:1; Annotation:sp|P04537|UVSY_BPT4 Recombination protein uvsY); VOG01390 (Prevalence:0.916667; Annotation:sp|P13342|HLOAD_BPT4 DNA helicase assembly protein); VOG01424 (Prevalence:1; Annotation:sp|P13303|Y05O_BPT4 Uncharacterized 14.6 kDa protein in mobD-ri intergenic region); VOG01426 (Prevalence:1; Annotation:sp|P13339|BP48_BPT4 Baseplate tail-tube junction protein gp48); VOG01432 (Prevalence:1; Annotation:sp|O64206|VG13_BPMD2 Gene 13 protein); VOG01501 (Prevalence:0.916667; Annotation:sp|P03690|VR2A_BPT4 Protein rIIA); VOG01512 (Prevalence:0.583333; Annotation:REFSEQ hypothetical protein); VOG01824 (Prevalence:1; Annotation:sp|P32274|Y06N_BPT4 Uncharacterized 14.2 kDa protein in e-segB intergenic region); VOG01905 (Prevalence:0.75; Annotation:REFSEQ hypothetical protein); VOG01978 (Prevalence:1; Annotation:sp|P32273|Y06M_BPT4 Uncharacterized 12.2 kDa protein in e-segB intergenic region); VOG01993 (Prevalence:1; Annotation:sp|P03690|VR2A_BPT4 Protein rIIA); VOG02014 (Prevalence:0.916667; Annotation:sp|P13338|LTACT_BPT4 Late transcription coactivator); VOG02024 (Prevalence:1; Annotation:sp|P10930|FIB12_BPT4 Short tail fiber protein gp12); VOG02026 (Prevalence:1; Annotation:REFSEQ hypothetical protein); VOG02092 (Prevalence:1; Annotation:sp|P04418|END5_BPT4 Endonuclease V); VOG02107 (Prevalence:1; Annotation:sp|P69626|REGA_BPT6 Translation repressor protein); VOG02133 (Prevalence:1; Annotation:sp|P04524|SIGML_BPT4 RNA polymerase sigma-like factor); VOG02151 (Prevalence:1; Annotation:sp|P11112|COMPL_BPT4 Tail completion protein gp15); VOG02168 (Prevalence:0.916667; Annotation:sp|P03695|SSB_BPT4 Single-stranded DNA-binding protein); VOG02184 (Prevalence:1; Annotation:sp|P18771|FIBP_BPT4 Long-tail fiber proximal subunit); VOG02197 (Prevalence:1; Annotation:REFSEQ hypothetical protein); VOG02214 (Prevalence:1; Annotation:sp|P39229|Y01L_BPT4 Uncharacterized 24.3 kDa protein in Gp58-sp intergenic region); VOG02217 (Prevalence:1; Annotation:sp|P39425|Y01F_BPT4 Uncharacterized 18.3 kDa protein in modB-mrh intergenic region); VOG02228 (Prevalence:0.916667; Annotation:sp|P00582|DPO1_ECOLI DNA polymerase I); VOG02271 (Prevalence:1; Annotation:sp|Q91FB1|VF414_IIV6 Putative hydrolase 414L); VOG02731 (Prevalence:0.75; Annotation:REFSEQ hypothetical protein); VOG02818 (Prevalence:1; Annotation:REFSEQ hypothetical protein); VOG02841 (Prevalence:1; Annotation:REFSEQ hypothetical protein); VOG03061 (Prevalence:0.583333; Annotation:REFSEQ hypothetical protein); VOG03093 (Prevalence:1; Annotation:sp|P39223|Y06P_BPT4 Uncharacterized 23.8 kDa protein in e-segB intergenic region); VOG03158 (Prevalence:0.833333; Annotation:sp|O64250|VG59_BPMD2 Gene 59 protein); VOG03389 (Prevalence:1; Annotation:sp|P15075|HDNUC_BPT4 Head completion nuclease); VOG03443 (Prevalence:1; Annotation:sp|P07879|RPBA_BPT4 15 kDa RNA polymerase-binding protein); VOG03462 (Prevalence:1; Annotation:sp|P17311|TERS_BPT4 Terminase, small subunit); VOG03463 (Prevalence:1; Annotation:REFSEQ hypothetical protein); VOG03510 (Prevalence:1; Annotation:sp|P04527|LOADS_BPT4 Sliding-clamp-loader small subunit); VOG03603 (Prevalence:1; Annotation:sp|P04525|CLAMP_BPT4 Sliding clamp); VOG03610 (Prevalence:1; Annotation:sp|P32275|Y12F_BPT4 Uncharacterized 32.4 kDa protein in Gp30-rIII intergenic region); VOG03633 (Prevalence:1; Annotation:sp|P16011|BP53_BPT4 Baseplate wedge protein gp53); VOG03646 (Prevalence:0.916667; Annotation:REFSEQ baseplate hub subunit and tail lysozyme); VOG03654 (Prevalence:1; Annotation:REFSEQ deoxynucleoside monophosphate kinase); VOG03681 (Prevalence:1; Annotation:sp|P17313|VG31_BPT4 Capsid assembly protein Gp31); VOG03758 (Prevalence:1; Annotation:sp|P04546|ALC_BPT4 Protein alc); VOG03862 (Prevalence:1; Annotation:REFSEQ hypothetical protein); VOG04016 (Prevalence:1; Annotation:sp|P21290|ADPP_NPVAC Protein ADP-ribose pyrophosphatase ORF38); VOG04061 (Prevalence:1; Annotation:sp|P17171|VG40_BPT4 Head formation protein); VOG04602 (Prevalence:0.916667; Annotation:sp|P13319|RNH_BPT4 Ribonuclease H); VOG04819 (Prevalence:1; Annotation:sp|P13311|Y06E_BPT4 Uncharacterized 20.7 kDa protein in vs-regB intergenic region); VOG05170 (Prevalence:0.833333; Annotation:REFSEQ endonuclease VII); VOG05464 (Prevalence:1; Annotation:REFSEQ tail protein); VOG05494 (Prevalence:1; Annotation:sp|P14358|ICP46_FRG3G Immediate-early protein ICP-46); VOG05517 (Prevalence:0.916667; Annotation:sp|P13323|Y07C_BPT4 Uncharacterized 16.0 kDa protein in segB-ipI intergenic region); VOG05731 (Prevalence:1; Annotation:sp|P13337|TMP_BPT4 Tape measure protein); VOG05763 (Prevalence:1; Annotation:sp|P10393|HOLIN_BPK3 Holin); VOG05874 (Prevalence:1; Annotation:sp|P20706|Y01I_BPT4 Uncharacterized 12.6 kDa protein in mrh-soc intergenic region); VOG05876 (Prevalence:1; Annotation:sp|P22916|Y16F_BPT4 Uncharacterized 12.8 kDa protein in arn-motA intergenic region); VOG06006 (Prevalence:1; Annotation:sp|P39260|Y05E_BPT4 Uncharacterized 12.0 kDa protein in nrdC-mobD intergenic region); VOG07114 (Prevalence:0.916667; Annotation:sp|O64200|VG04_BPMD2 Gene 4 protein); VOG07120 (Prevalence:1; Annotation:sp|P39262|VG56_BPT4 dCTP pyrophosphatase); VOG07126 (Prevalence:1; Annotation:sp|P13326|Y03H_BPT4 Uncharacterized 12.4 kDa protein in mobB-Gp55 intergenic region); VOG07127 (Prevalence:1; Annotation:sp|P07082|Y04B_BPT4 Uncharacterized 12.7 kDa protein in Gp55-nrdG intergenic region); VOG07136 (Prevalence:1; Annotation:sp|P39257|Y05B_BPT4 Uncharacterized 31.7 kDa protein in nrdC-mobD intergenic region); VOG07137 (Prevalence:1; Annotation:sp|P39259|Y05D_BPT4 Uncharacterized 20.7 kDa protein in nrdC-mobD intergenic region); VOG07142 (Prevalence:1; Annotation:sp|P13312|REGB_BPT4 Endoribonuclease RegB); VOG07143 (Prevalence:1; Annotation:sp|P13310|VS_BPT4 Valyl--tRNA ligase modifier); VOG07146 (Prevalence:0.666667; Annotation:sp|P13302|IPI3_BPT4 Internal protein III); VOG07147 (Prevalence:1; Annotation:sp|P39224|Y06Q_BPT4 Uncharacterized 22.0 kDa protein in e-segB intergenic region); VOG07153 (Prevalence:1; Annotation:sp|P11111|NECK2_BPT4 Neck protein gp14); VOG07154 (Prevalence:1; Annotation:sp|P10929|BP11_BPT4 Baseplate wedge protein gp11); VOG07155 (Prevalence:0.833333; Annotation:sp|P39491|Y07E_BPT4 Uncharacterized 18.5 kDa protein in repEA-segC intergenic region); VOG07156 (Prevalence:0.916667; Annotation:sp|P18056|HOC_BPT4 Highly immunogenic outer capsid protein); VOG07158 (Prevalence:1; Annotation:sp|P13336|GP28_BPT4 Baseplate hub assembly protein gp28); VOG07162 (Prevalence:0.833333; Annotation:sp|Q02408|Y12L_BPT4 Uncharacterized 14.1 kDa protein in Gp30-rIII intergenic region); VOG07163 (Prevalence:1; Annotation:sp|P18058|INH_BPT4 Protein inh); VOG07164 (Prevalence:0.833333; Annotation:sp|Q00305|Y12M_BPT4 Uncharacterized 12.9 kDa protein in Gp30-rIII intergenic region); VOG07167 (Prevalence:1; Annotation:REFSEQ hypothetical protein); VOG07176 (Prevalence:1; Annotation:sp|P22915|MOTA_BPT4 Middle transcription regulatory protein motA); VOG07178 (Prevalence:1; Annotation:sp|P69189|NDD_BPT2 Nucleoid disruption protein); VOG07179 (Prevalence:1; Annotation:sp|P39250|END4_BPT4 Endonuclease IV); VOG07181 (Prevalence:1; Annotation:sp|P03742|FIB35_BPT4 Long-tail fiber protein gp35); VOG08766 (Prevalence:1; Annotation:REFSEQ hypothetical protein); VOG08768 (Prevalence:0.833333; Annotation:REFSEQ hypothetical protein); VOG08771 (Prevalence:1; Annotation:REFSEQ hypothetical protein); VOG08775 (Prevalence:1; Annotation:REFSEQ hypothetical protein); VOG08776 (Prevalence:1; Annotation:REFSEQ hypothetical protein); VOG08777 (Prevalence:1; Annotation:REFSEQ hypothetical protein); VOG12378 (Prevalence:1; Annotation:REFSEQ hinge long tail fiber proximal connector); VOG16395 (Prevalence:0.833333; Annotation:sp|P18056|HOC_BPT4 Highly immunogenic outer capsid protein); VOG18205 (Prevalence:0.666667; Annotation:REFSEQ hypothetical protein); VOG27868 (Prevalence:1; Annotation:REFSEQ anti-termination protein); VOG30148 (Prevalence:0.916667; Annotation:REFSEQ DNA helicase); VOG33010 (Prevalence:0.916667; Annotation:REFSEQ head closure Hc2); VOG33191 (Prevalence:1; Annotation:sp|P0DTD9|RLIG_BPRHR RNA ligase); VOG34994 (Prevalence:1; Annotation:sp|P20703|UVSW_BPT4 ATP-dependent DNA helicase uvsW); VOG34996 (Prevalence:0.916667; Annotation:sp|P13319|RNH_BPT4 Ribonuclease H)
Duplodnaviria (4102)	VOG01432 (Prevalence:0.782058; Annotation:sp|O64206|VG13_BPMD2 Gene 13 protein)	Heunggongvirae (4102)	VOG01432 (Prevalence:0.782058; Annotation:sp|O64206|VG13_BPMD2 Gene 13 protein)	Uroviricota (4102)	VOG01432 (Prevalence:0.782058; Annotation:sp|O64206|VG13_BPMD2 Gene 13 protein)	Caudoviricetes (4102)	VOG01432 (Prevalence:0.782058; Annotation:sp|O64206|VG13_BPMD2 Gene 13 protein)			Straboviridae (208)	VOG00032 (Prevalence:1; Annotation:sp|P04520|PRIM_BPT4 DNA primase); VOG00039 (Prevalence:1; Annotation:sp|P04536|EXOD_BPT4 Exodeoxyribonuclease); VOG00061 (Prevalence:0.990385; Annotation:sp|P00452|RIR1_ECOLI Ribonucleoside-diphosphate reductase 1 subunit alpha); VOG00066 (Prevalence:0.995192; Annotation:sp|P25479|VPP_BPP2 Terminase, ATPase subunit); VOG00078 (Prevalence:1; Annotation:sp|P32270|DDA_BPT4 ATP-dependent DNA helicase dda); VOG00105 (Prevalence:0.822115; Annotation:sp|Q6XQB2|FIBER_BPT1 Probable tail fiber protein); VOG00119 (Prevalence:0.995192; Annotation:sp|P00970|DNLI_BPT4 DNA ligase); VOG00124 (Prevalence:0.995192; Annotation:sp|P11107|HEL10_BPT5 Probable helicase D10); VOG00125 (Prevalence:0.995192; Annotation:sp|P13332|TSP_BPT4 Tail sheath protein); VOG00129 (Prevalence:0.903846; Annotation:sp|Q5UQL9|YR423_MIMIV Uncharacterized protein R423); VOG00143 (Prevalence:0.985577; Annotation:sp|P13309|Y06D_BPT4 Uncharacterized 17.5 kDa protein in tk-vs intergenic region); VOG00160 (Prevalence:1; Annotation:sp|Q7Y4Y9|DNMK_BPR69 Deoxynucleotide monophosphate kinase); VOG00206 (Prevalence:0.966346; Annotation:sp|P32277|RLIG2_BPT4 RNA ligase 2); VOG00207 (Prevalence:0.990385; Annotation:sp|P04382|DYR_BPT4 Dihydrofolate reductase); VOG00217 (Prevalence:0.870192; Annotation:sp|Q37896|ENLYS_BPB03 Endolysin); VOG00242 (Prevalence:0.985577; Annotation:sp|P69924|RIR2_ECOLI Ribonucleoside-diphosphate reductase 1 subunit beta); VOG00251 (Prevalence:0.990385; Annotation:sp|P39242|Y05G_BPT4 Uncharacterized 38.9 kDa protein in nrdC-mobD intergenic region); VOG00256 (Prevalence:1; Annotation:sp|Q8X5V3|DNAB_ECO57 Replicative DNA helicase); VOG00283 (Prevalence:1; Annotation:sp|P23992|TOPS_BPT4 DNA topoisomerase small subunit); VOG00310 (Prevalence:0.995192; Annotation:sp|P09425|BP25_BPT4 Baseplate wedge protein gp25); VOG00319 (Prevalence:0.884615; Annotation:sp|P32271|Y06L_BPT4 Uncharacterized 17.7 kDa protein in e-segB intergenic region); VOG00334 (Prevalence:0.995192; Annotation:sp|Q38087|DPOL_BPR69 DNA-directed DNA polymerase); VOG00343 (Prevalence:1; Annotation:sp|P11110|NECK1_BPT4 Neck protein gp13); VOG00384 (Prevalence:0.725962; Annotation:sp|P18057|Y02D_BPT4 Uncharacterized 14.1 kDa protein in imm-Gp43 intergenic region); VOG00403 (Prevalence:0.932692; Annotation:sp|P39503|SPAN2_BPT4 Spanin, outer lipoprotein subunit); VOG00409 (Prevalence:1; Annotation:sp|O64301|LOADL_BPR69 Sliding-clamp-loader large subunit); VOG00416 (Prevalence:0.995192; Annotation:sp|P17172|BP27_BPT4 Baseplate central spike complex protein gp27); VOG00420 (Prevalence:0.605769; Annotation:sp|P39416|Y00F_BPT4 Uncharacterized 19.7 kDa protein in motB-dexA intergenic region); VOG00422 (Prevalence:1; Annotation:sp|P04521|EXO1_BPT4 Exonuclease subunit 1); VOG00427 (Prevalence:0.980769; Annotation:sp|A0A868BQY3|ACB1_BPFBB Anti-CBASS protein Acb1); VOG00494 (Prevalence:0.740385; Annotation:sp|P07068|PIN_BPT4 Host protease inhibitor); VOG00502 (Prevalence:0.591346; Annotation:sp|P15075|HDNUC_BPT4 Head completion nuclease); VOG00507 (Prevalence:0.951923; Annotation:sp|P32276|Y12G_BPT4 Uncharacterized 17.1 kDa protein in Gp30-rIII intergenic region); VOG00539 (Prevalence:0.995192; Annotation:sp|P20703|UVSW_BPT4 ATP-dependent DNA helicase uvsW); VOG00540 (Prevalence:0.985577; Annotation:sp|Q5UPN4|YL173_MIMIV Uncharacterized protein L173); VOG00547 (Prevalence:0.990385; Annotation:sp|P16006|DCTD_BPT4 Deoxycytidylate deaminase); VOG00570 (Prevalence:0.826923; Annotation:sp|O64299|EXO2_BPR69 Exonuclease subunit 2); VOG00572 (Prevalence:0.932692; Annotation:sp|P39504|SPAN1_BPT4 Spanin, inner membrane subunit); VOG00636 (Prevalence:0.927885; Annotation:sp|P17308|Y13B_BPT4 Uncharacterized 11.5 kDa protein in Gp31-cd intergenic region); VOG00671 (Prevalence:0.995192; Annotation:sp|E1XTG6|PORTL_BPSAV Portal protein); VOG00699 (Prevalence:0.995192; Annotation:sp|Q6WI70|DPOL_BPKVM DNA-directed DNA polymerase); VOG00706 (Prevalence:1; Annotation:sp|P15076|DNAPR_BPT4 Terminal DNA protecting protein); VOG00718 (Prevalence:0.995192; Annotation:sp|P06807|PCPP_BPT4 Prohead core protein protease); VOG00720 (Prevalence:0.990385; Annotation:sp|P03691|VR2B_BPT4 Protein rIIB); VOG00734 (Prevalence:0.990385; Annotation:sp|P06855|KIPN_BPT4 Polynucleotide kinase); VOG00877 (Prevalence:1; Annotation:sp|Q58294|RFCL_METJA Replication factor C large subunit); VOG00903 (Prevalence:0.995192; Annotation:sp|P04538|GP68_BPT4 Prohead assembly protein gp68); VOG00926 (Prevalence:1; Annotation:sp|P19060|BP06_BPT4 Baseplate wedge protein gp6); VOG00929 (Prevalence:0.639423; Annotation:REFSEQ hypothetical protein); VOG00952 (Prevalence:1; Annotation:sp|P19062|BP08_BPT4 Baseplate wedge protein gp8); VOG00959 (Prevalence:0.932692; Annotation:REFSEQ DNA helicase); VOG00961 (Prevalence:0.995192; Annotation:sp|Q9ZXI1|SCAF_BPAR1 Capsid assembly scaffolding protein); VOG00963 (Prevalence:0.894231; Annotation:sp|B4RVU1|RECA_ALTMD Protein RecA); VOG00973 (Prevalence:0.754808; Annotation:sp|P07075|NRDG_BPT4 Anaerobic ribonucleoside-triphosphate reductase-activating protein); VOG00979 (Prevalence:0.923077; Annotation:sp|P13300|KITH_BPT4 Thymidine kinase); VOG00991 (Prevalence:0.817308; Annotation:sp|P13318|Y06K_BPT4 Uncharacterized 25.0 kDa protein in regB-denV intergenic region); VOG00992 (Prevalence:0.947115; Annotation:sp|P03743|FIB36_BPT4 Long-tail fiber protein gp36); VOG00995 (Prevalence:0.807692; Annotation:sp|P39261|Y05F_BPT4 Uncharacterized 36.7 kDa protein in nrdC-mobD intergenic region); VOG01018 (Prevalence:0.846154; Annotation:REFSEQ DNA helicase); VOG01033 (Prevalence:0.735577; Annotation:REFSEQ hypothetical protein); VOG01044 (Prevalence:0.759615; Annotation:sp|P22917|Y16D_BPT4 Uncharacterized 17.8 kDa protein in arn-motA intergenic region); VOG01171 (Prevalence:0.668269; Annotation:sp|P32279|Y14A_BPT4 Uncharacterized 12.4 kDa protein in nrdA-td intergenic region); VOG01222 (Prevalence:0.519231; Annotation:REFSEQ hypothetical protein); VOG01273 (Prevalence:0.649038; Annotation:sp|Q9G0B4|VG38_BPAR1 Receptor-recognizing protein); VOG01282 (Prevalence:1; Annotation:sp|P19061|BP07_BPT4 Baseplate wedge protein gp7); VOG01344 (Prevalence:0.980769; Annotation:sp|P39419|Y01A_BPT4 Uncharacterized 12.1 kDa protein in dda-modA intergenic region); VOG01352 (Prevalence:0.894231; Annotation:sp|P07059|END2_BPT4 Endonuclease II); VOG01367 (Prevalence:0.889423; Annotation:sp|P04537|UVSY_BPT4 Recombination protein uvsY); VOG01390 (Prevalence:0.990385; Annotation:sp|P13342|HLOAD_BPT4 DNA helicase assembly protein); VOG01424 (Prevalence:0.8125; Annotation:sp|P13303|Y05O_BPT4 Uncharacterized 14.6 kDa protein in mobD-ri intergenic region); VOG01426 (Prevalence:0.995192; Annotation:sp|P13339|BP48_BPT4 Baseplate tail-tube junction protein gp48); VOG01459 (Prevalence:0.620192; Annotation:REFSEQ hypothetical protein); VOG01501 (Prevalence:0.846154; Annotation:sp|P03690|VR2A_BPT4 Protein rIIA); VOG01824 (Prevalence:0.581731; Annotation:sp|P32274|Y06N_BPT4 Uncharacterized 14.2 kDa protein in e-segB intergenic region); VOG01843 (Prevalence:0.533654; Annotation:REFSEQ goF mRNA metabolism modulator); VOG01978 (Prevalence:0.591346; Annotation:sp|P32273|Y06M_BPT4 Uncharacterized 12.2 kDa protein in e-segB intergenic region); VOG01993 (Prevalence:0.995192; Annotation:sp|P03690|VR2A_BPT4 Protein rIIA); VOG02013 (Prevalence:0.802885; Annotation:sp|P28903|NRDD_ECOLI Anaerobic ribonucleoside-triphosphate reductase); VOG02014 (Prevalence:0.985577; Annotation:sp|P13338|LTACT_BPT4 Late transcription coactivator); VOG02021 (Prevalence:0.783654; Annotation:sp|P39253|Y04N_BPT4 Uncharacterized 12.2 kDa protein in nrdC-mobD intergenic region); VOG02024 (Prevalence:0.548077; Annotation:sp|P10930|FIB12_BPT4 Short tail fiber protein gp12); VOG02092 (Prevalence:0.5625; Annotation:sp|P04418|END5_BPT4 Endonuclease V); VOG02107 (Prevalence:1; Annotation:sp|P69626|REGA_BPT6 Translation repressor protein); VOG02133 (Prevalence:1; Annotation:sp|P04524|SIGML_BPT4 RNA polymerase sigma-like factor); VOG02151 (Prevalence:0.995192; Annotation:sp|P11112|COMPL_BPT4 Tail completion protein gp15); VOG02168 (Prevalence:0.990385; Annotation:sp|P03695|SSB_BPT4 Single-stranded DNA-binding protein); VOG02184 (Prevalence:0.995192; Annotation:sp|P18771|FIBP_BPT4 Long-tail fiber proximal subunit); VOG02197 (Prevalence:0.826923; Annotation:REFSEQ hypothetical protein); VOG02228 (Prevalence:0.985577; Annotation:sp|P00582|DPO1_ECOLI DNA polymerase I); VOG02271 (Prevalence:0.754808; Annotation:sp|Q91FB1|VF414_IIV6 Putative hydrolase 414L); VOG03072 (Prevalence:0.663462; Annotation:REFSEQ hypothetical protein); VOG03093 (Prevalence:0.677885; Annotation:sp|P39223|Y06P_BPT4 Uncharacterized 23.8 kDa protein in e-segB intergenic region); VOG03158 (Prevalence:0.923077; Annotation:sp|O64250|VG59_BPMD2 Gene 59 protein); VOG03389 (Prevalence:0.990385; Annotation:sp|P15075|HDNUC_BPT4 Head completion nuclease); VOG03443 (Prevalence:0.956731; Annotation:sp|P07879|RPBA_BPT4 15 kDa RNA polymerase-binding protein); VOG03462 (Prevalence:0.995192; Annotation:sp|P17311|TERS_BPT4 Terminase, small subunit); VOG03463 (Prevalence:0.956731; Annotation:REFSEQ hypothetical protein); VOG03510 (Prevalence:0.995192; Annotation:sp|P04527|LOADS_BPT4 Sliding-clamp-loader small subunit); VOG03556 (Prevalence:0.649038; Annotation:sp|P13316|GRCA_BPT4 Autonomous glycyl radical cofactor); VOG03603 (Prevalence:1; Annotation:sp|P04525|CLAMP_BPT4 Sliding clamp); VOG03633 (Prevalence:1; Annotation:sp|P16011|BP53_BPT4 Baseplate wedge protein gp53); VOG03646 (Prevalence:0.788462; Annotation:REFSEQ baseplate hub subunit and tail lysozyme); VOG03654 (Prevalence:0.8125; Annotation:REFSEQ deoxynucleoside monophosphate kinase); VOG03681 (Prevalence:0.990385; Annotation:sp|P17313|VG31_BPT4 Capsid assembly protein Gp31); VOG03733 (Prevalence:0.543269; Annotation:sp|O74111|RFC3_BLAAD Replication factor C subunit 3); VOG03758 (Prevalence:0.870192; Annotation:sp|P04546|ALC_BPT4 Protein alc); VOG03862 (Prevalence:0.769231; Annotation:REFSEQ hypothetical protein); VOG03893 (Prevalence:0.697115; Annotation:sp|P32287|Y13D_BPT4 Uncharacterized 12.8 kDa protein in cd-pseT intergenic region); VOG04061 (Prevalence:0.985577; Annotation:sp|P17171|VG40_BPT4 Head formation protein); VOG04602 (Prevalence:0.990385; Annotation:sp|P13319|RNH_BPT4 Ribonuclease H); VOG04819 (Prevalence:1; Annotation:sp|P13311|Y06E_BPT4 Uncharacterized 20.7 kDa protein in vs-regB intergenic region); VOG05170 (Prevalence:0.932692; Annotation:REFSEQ endonuclease VII); VOG05464 (Prevalence:0.721154; Annotation:REFSEQ tail protein); VOG05494 (Prevalence:0.995192; Annotation:sp|P14358|ICP46_FRG3G Immediate-early protein ICP-46); VOG05517 (Prevalence:0.639423; Annotation:sp|P13323|Y07C_BPT4 Uncharacterized 16.0 kDa protein in segB-ipI intergenic region); VOG05731 (Prevalence:0.932692; Annotation:sp|P13337|TMP_BPT4 Tape measure protein); VOG05763 (Prevalence:0.9375; Annotation:sp|P10393|HOLIN_BPK3 Holin); VOG05874 (Prevalence:0.629808; Annotation:sp|P20706|Y01I_BPT4 Uncharacterized 12.6 kDa protein in mrh-soc intergenic region); VOG05876 (Prevalence:0.735577; Annotation:sp|P22916|Y16F_BPT4 Uncharacterized 12.8 kDa protein in arn-motA intergenic region); VOG06006 (Prevalence:0.701923; Annotation:sp|P39260|Y05E_BPT4 Uncharacterized 12.0 kDa protein in nrdC-mobD intergenic region); VOG06008 (Prevalence:0.658654; Annotation:sp|P13317|Y06J_BPT4 Uncharacterized 12.8 kDa protein in regB-denV intergenic region); VOG07120 (Prevalence:0.9375; Annotation:sp|P39262|VG56_BPT4 dCTP pyrophosphatase); VOG07126 (Prevalence:0.995192; Annotation:sp|P13326|Y03H_BPT4 Uncharacterized 12.4 kDa protein in mobB-Gp55 intergenic region); VOG07127 (Prevalence:0.913462; Annotation:sp|P07082|Y04B_BPT4 Uncharacterized 12.7 kDa protein in Gp55-nrdG intergenic region); VOG07136 (Prevalence:0.576923; Annotation:sp|P39257|Y05B_BPT4 Uncharacterized 31.7 kDa protein in nrdC-mobD intergenic region); VOG07137 (Prevalence:0.552885; Annotation:sp|P39259|Y05D_BPT4 Uncharacterized 20.7 kDa protein in nrdC-mobD intergenic region); VOG07142 (Prevalence:0.798077; Annotation:sp|P13312|REGB_BPT4 Endoribonuclease RegB); VOG07143 (Prevalence:0.899038; Annotation:sp|P13310|VS_BPT4 Valyl--tRNA ligase modifier); VOG07147 (Prevalence:0.769231; Annotation:sp|P39224|Y06Q_BPT4 Uncharacterized 22.0 kDa protein in e-segB intergenic region); VOG07148 (Prevalence:0.524038; Annotation:sp|P39222|Y06O_BPT4 Uncharacterized 15.1 kDa protein in e-segB intergenic region); VOG07153 (Prevalence:0.995192; Annotation:sp|P11111|NECK2_BPT4 Neck protein gp14); VOG07154 (Prevalence:1; Annotation:sp|P10929|BP11_BPT4 Baseplate wedge protein gp11); VOG07155 (Prevalence:0.879808; Annotation:sp|P39491|Y07E_BPT4 Uncharacterized 18.5 kDa protein in repEA-segC intergenic region); VOG07158 (Prevalence:0.932692; Annotation:sp|P13336|GP28_BPT4 Baseplate hub assembly protein gp28); VOG07162 (Prevalence:0.697115; Annotation:sp|Q02408|Y12L_BPT4 Uncharacterized 14.1 kDa protein in Gp30-rIII intergenic region); VOG07163 (Prevalence:0.995192; Annotation:sp|P18058|INH_BPT4 Protein inh); VOG07164 (Prevalence:0.668269; Annotation:sp|Q00305|Y12M_BPT4 Uncharacterized 12.9 kDa protein in Gp30-rIII intergenic region); VOG07167 (Prevalence:0.552885; Annotation:REFSEQ hypothetical protein); VOG07176 (Prevalence:0.841346; Annotation:sp|P22915|MOTA_BPT4 Middle transcription regulatory protein motA); VOG07178 (Prevalence:0.947115; Annotation:sp|P69189|NDD_BPT2 Nucleoid disruption protein); VOG07179 (Prevalence:0.841346; Annotation:sp|P39250|END4_BPT4 Endonuclease IV); VOG07181 (Prevalence:0.9375; Annotation:sp|P03742|FIB35_BPT4 Long-tail fiber protein gp35); VOG12378 (Prevalence:0.6875; Annotation:REFSEQ hinge long tail fiber proximal connector); VOG16395 (Prevalence:0.701923; Annotation:sp|P18056|HOC_BPT4 Highly immunogenic outer capsid protein); VOG27868 (Prevalence:0.754808; Annotation:REFSEQ anti-termination protein); VOG30148 (Prevalence:0.903846; Annotation:REFSEQ DNA helicase); VOG33010 (Prevalence:0.990385; Annotation:REFSEQ head closure Hc2); VOG33191 (Prevalence:0.951923; Annotation:sp|P0DTD9|RLIG_BPRHR RNA ligase); VOG34994 (Prevalence:0.995192; Annotation:sp|P20703|UVSW_BPT4 ATP-dependent DNA helicase uvsW); VOG34996 (Prevalence:0.990385; Annotation:sp|P13319|RNH_BPT4 Ribonuclease H)	Tevenvirinae (147)	VOG00032 (Prevalence:1; Annotation:sp|P04520|PRIM_BPT4 DNA primase); VOG00039 (Prevalence:1; Annotation:sp|P04536|EXOD_BPT4 Exodeoxyribonuclease); VOG00061 (Prevalence:0.993197; Annotation:sp|P00452|RIR1_ECOLI Ribonucleoside-diphosphate reductase 1 subunit alpha); VOG00066 (Prevalence:1; Annotation:sp|P25479|VPP_BPP2 Terminase, ATPase subunit); VOG00078 (Prevalence:1; Annotation:sp|P32270|DDA_BPT4 ATP-dependent DNA helicase dda); VOG00091 (Prevalence:0.734694; Annotation:REFSEQ hypothetical protein); VOG00105 (Prevalence:0.911565; Annotation:sp|Q6XQB2|FIBER_BPT1 Probable tail fiber protein); VOG00119 (Prevalence:1; Annotation:sp|P00970|DNLI_BPT4 DNA ligase); VOG00124 (Prevalence:1; Annotation:sp|P11107|HEL10_BPT5 Probable helicase D10); VOG00125 (Prevalence:1; Annotation:sp|P13332|TSP_BPT4 Tail sheath protein); VOG00129 (Prevalence:1; Annotation:sp|Q5UQL9|YR423_MIMIV Uncharacterized protein R423); VOG00143 (Prevalence:1; Annotation:sp|P13309|Y06D_BPT4 Uncharacterized 17.5 kDa protein in tk-vs intergenic region); VOG00160 (Prevalence:1; Annotation:sp|Q7Y4Y9|DNMK_BPR69 Deoxynucleotide monophosphate kinase); VOG00206 (Prevalence:1; Annotation:sp|P32277|RLIG2_BPT4 RNA ligase 2); VOG00207 (Prevalence:0.993197; Annotation:sp|P04382|DYR_BPT4 Dihydrofolate reductase); VOG00217 (Prevalence:0.993197; Annotation:sp|Q37896|ENLYS_BPB03 Endolysin); VOG00242 (Prevalence:0.993197; Annotation:sp|P69924|RIR2_ECOLI Ribonucleoside-diphosphate reductase 1 subunit beta); VOG00251 (Prevalence:0.993197; Annotation:sp|P39242|Y05G_BPT4 Uncharacterized 38.9 kDa protein in nrdC-mobD intergenic region); VOG00256 (Prevalence:1; Annotation:sp|Q8X5V3|DNAB_ECO57 Replicative DNA helicase); VOG00283 (Prevalence:1; Annotation:sp|P23992|TOPS_BPT4 DNA topoisomerase small subunit); VOG00310 (Prevalence:1; Annotation:sp|P09425|BP25_BPT4 Baseplate wedge protein gp25); VOG00319 (Prevalence:0.959184; Annotation:sp|P32271|Y06L_BPT4 Uncharacterized 17.7 kDa protein in e-segB intergenic region); VOG00334 (Prevalence:1; Annotation:sp|Q38087|DPOL_BPR69 DNA-directed DNA polymerase); VOG00343 (Prevalence:1; Annotation:sp|P11110|NECK1_BPT4 Neck protein gp13); VOG00384 (Prevalence:0.993197; Annotation:sp|P18057|Y02D_BPT4 Uncharacterized 14.1 kDa protein in imm-Gp43 intergenic region); VOG00409 (Prevalence:1; Annotation:sp|O64301|LOADL_BPR69 Sliding-clamp-loader large subunit); VOG00416 (Prevalence:1; Annotation:sp|P17172|BP27_BPT4 Baseplate central spike complex protein gp27); VOG00420 (Prevalence:0.748299; Annotation:sp|P39416|Y00F_BPT4 Uncharacterized 19.7 kDa protein in motB-dexA intergenic region); VOG00422 (Prevalence:1; Annotation:sp|P04521|EXO1_BPT4 Exonuclease subunit 1); VOG00427 (Prevalence:1; Annotation:sp|A0A868BQY3|ACB1_BPFBB Anti-CBASS protein Acb1); VOG00431 (Prevalence:0.673469; Annotation:sp|Q06717|GSTG_BPT2 Beta-glucosyl-HMC-alpha-glucosyl-transferase); VOG00494 (Prevalence:0.938776; Annotation:sp|P07068|PIN_BPT4 Host protease inhibitor); VOG00502 (Prevalence:0.605442; Annotation:sp|P15075|HDNUC_BPT4 Head completion nuclease); VOG00507 (Prevalence:0.965986; Annotation:sp|P32276|Y12G_BPT4 Uncharacterized 17.1 kDa protein in Gp30-rIII intergenic region); VOG00539 (Prevalence:1; Annotation:sp|P20703|UVSW_BPT4 ATP-dependent DNA helicase uvsW); VOG00540 (Prevalence:1; Annotation:sp|Q5UPN4|YL173_MIMIV Uncharacterized protein L173); VOG00547 (Prevalence:1; Annotation:sp|P16006|DCTD_BPT4 Deoxycytidylate deaminase); VOG00556 (Prevalence:0.591837; Annotation:REFSEQ hypothetical protein); VOG00570 (Prevalence:0.843537; Annotation:sp|O64299|EXO2_BPR69 Exonuclease subunit 2); VOG00572 (Prevalence:1; Annotation:sp|P39504|SPAN1_BPT4 Spanin, inner membrane subunit); VOG00636 (Prevalence:1; Annotation:sp|P17308|Y13B_BPT4 Uncharacterized 11.5 kDa protein in Gp31-cd intergenic region); VOG00671 (Prevalence:1; Annotation:sp|E1XTG6|PORTL_BPSAV Portal protein); VOG00699 (Prevalence:1; Annotation:sp|Q6WI70|DPOL_BPKVM DNA-directed DNA polymerase); VOG00706 (Prevalence:1; Annotation:sp|P15076|DNAPR_BPT4 Terminal DNA protecting protein); VOG00718 (Prevalence:1; Annotation:sp|P06807|PCPP_BPT4 Prohead core protein protease); VOG00720 (Prevalence:0.993197; Annotation:sp|P03691|VR2B_BPT4 Protein rIIB); VOG00734 (Prevalence:1; Annotation:sp|P06855|KIPN_BPT4 Polynucleotide kinase); VOG00877 (Prevalence:1; Annotation:sp|Q58294|RFCL_METJA Replication factor C large subunit); VOG00903 (Prevalence:1; Annotation:sp|P04538|GP68_BPT4 Prohead assembly protein gp68); VOG00926 (Prevalence:1; Annotation:sp|P19060|BP06_BPT4 Baseplate wedge protein gp6); VOG00929 (Prevalence:0.863946; Annotation:REFSEQ hypothetical protein); VOG00952 (Prevalence:1; Annotation:sp|P19062|BP08_BPT4 Baseplate wedge protein gp8); VOG00959 (Prevalence:0.945578; Annotation:REFSEQ DNA helicase); VOG00961 (Prevalence:1; Annotation:sp|Q9ZXI1|SCAF_BPAR1 Capsid assembly scaffolding protein); VOG00963 (Prevalence:1; Annotation:sp|B4RVU1|RECA_ALTMD Protein RecA); VOG00973 (Prevalence:0.823129; Annotation:sp|P07075|NRDG_BPT4 Anaerobic ribonucleoside-triphosphate reductase-activating protein); VOG00979 (Prevalence:0.993197; Annotation:sp|P13300|KITH_BPT4 Thymidine kinase); VOG00991 (Prevalence:0.986395; Annotation:sp|P13318|Y06K_BPT4 Uncharacterized 25.0 kDa protein in regB-denV intergenic region); VOG00992 (Prevalence:1; Annotation:sp|P03743|FIB36_BPT4 Long-tail fiber protein gp36); VOG00995 (Prevalence:0.952381; Annotation:sp|P39261|Y05F_BPT4 Uncharacterized 36.7 kDa protein in nrdC-mobD intergenic region); VOG01018 (Prevalence:0.945578; Annotation:REFSEQ DNA helicase); VOG01033 (Prevalence:0.843537; Annotation:REFSEQ hypothetical protein); VOG01044 (Prevalence:0.972789; Annotation:sp|P22917|Y16D_BPT4 Uncharacterized 17.8 kDa protein in arn-motA intergenic region); VOG01154 (Prevalence:0.823129; Annotation:REFSEQ hypothetical protein); VOG01171 (Prevalence:0.734694; Annotation:sp|P32279|Y14A_BPT4 Uncharacterized 12.4 kDa protein in nrdA-td intergenic region); VOG01222 (Prevalence:0.727891; Annotation:REFSEQ hypothetical protein); VOG01273 (Prevalence:0.761905; Annotation:sp|Q9G0B4|VG38_BPAR1 Receptor-recognizing protein); VOG01282 (Prevalence:1; Annotation:sp|P19061|BP07_BPT4 Baseplate wedge protein gp7); VOG01344 (Prevalence:1; Annotation:sp|P39419|Y01A_BPT4 Uncharacterized 12.1 kDa protein in dda-modA intergenic region); VOG01352 (Prevalence:0.979592; Annotation:sp|P07059|END2_BPT4 Endonuclease II); VOG01367 (Prevalence:1; Annotation:sp|P04537|UVSY_BPT4 Recombination protein uvsY); VOG01390 (Prevalence:0.993197; Annotation:sp|P13342|HLOAD_BPT4 DNA helicase assembly protein); VOG01424 (Prevalence:0.857143; Annotation:sp|P13303|Y05O_BPT4 Uncharacterized 14.6 kDa protein in mobD-ri intergenic region); VOG01426 (Prevalence:1; Annotation:sp|P13339|BP48_BPT4 Baseplate tail-tube junction protein gp48); VOG01459 (Prevalence:0.768707; Annotation:REFSEQ hypothetical protein); VOG01501 (Prevalence:0.979592; Annotation:sp|P03690|VR2A_BPT4 Protein rIIA); VOG01824 (Prevalence:0.823129; Annotation:sp|P32274|Y06N_BPT4 Uncharacterized 14.2 kDa protein in e-segB intergenic region); VOG01843 (Prevalence:0.707483; Annotation:REFSEQ goF mRNA metabolism modulator); VOG01978 (Prevalence:0.829932; Annotation:sp|P32273|Y06M_BPT4 Uncharacterized 12.2 kDa protein in e-segB intergenic region); VOG01993 (Prevalence:0.993197; Annotation:sp|P03690|VR2A_BPT4 Protein rIIA); VOG02013 (Prevalence:0.823129; Annotation:sp|P28903|NRDD_ECOLI Anaerobic ribonucleoside-triphosphate reductase); VOG02014 (Prevalence:0.993197; Annotation:sp|P13338|LTACT_BPT4 Late transcription coactivator); VOG02021 (Prevalence:0.986395; Annotation:sp|P39253|Y04N_BPT4 Uncharacterized 12.2 kDa protein in nrdC-mobD intergenic region); VOG02024 (Prevalence:0.598639; Annotation:sp|P10930|FIB12_BPT4 Short tail fiber protein gp12); VOG02092 (Prevalence:0.659864; Annotation:sp|P04418|END5_BPT4 Endonuclease V); VOG02107 (Prevalence:1; Annotation:sp|P69626|REGA_BPT6 Translation repressor protein); VOG02133 (Prevalence:1; Annotation:sp|P04524|SIGML_BPT4 RNA polymerase sigma-like factor); VOG02151 (Prevalence:1; Annotation:sp|P11112|COMPL_BPT4 Tail completion protein gp15); VOG02168 (Prevalence:0.993197; Annotation:sp|P03695|SSB_BPT4 Single-stranded DNA-binding protein); VOG02184 (Prevalence:1; Annotation:sp|P18771|FIBP_BPT4 Long-tail fiber proximal subunit); VOG02197 (Prevalence:0.952381; Annotation:REFSEQ hypothetical protein); VOG02228 (Prevalence:0.993197; Annotation:sp|P00582|DPO1_ECOLI DNA polymerase I); VOG02271 (Prevalence:0.85034; Annotation:sp|Q91FB1|VF414_IIV6 Putative hydrolase 414L); VOG02816 (Prevalence:0.55102; Annotation:sp|P07069|Y04K_BPT4 Uncharacterized 12.6 kDa protein in pin-nrdC intergenic region); VOG03061 (Prevalence:0.591837; Annotation:REFSEQ hypothetical protein); VOG03072 (Prevalence:0.829932; Annotation:REFSEQ hypothetical protein); VOG03093 (Prevalence:0.92517; Annotation:sp|P39223|Y06P_BPT4 Uncharacterized 23.8 kDa protein in e-segB intergenic region); VOG03158 (Prevalence:0.931973; Annotation:sp|O64250|VG59_BPMD2 Gene 59 protein); VOG03389 (Prevalence:1; Annotation:sp|P15075|HDNUC_BPT4 Head completion nuclease); VOG03443 (Prevalence:1; Annotation:sp|P07879|RPBA_BPT4 15 kDa RNA polymerase-binding protein); VOG03462 (Prevalence:1; Annotation:sp|P17311|TERS_BPT4 Terminase, small subunit); VOG03463 (Prevalence:1; Annotation:REFSEQ hypothetical protein); VOG03510 (Prevalence:0.993197; Annotation:sp|P04527|LOADS_BPT4 Sliding-clamp-loader small subunit); VOG03556 (Prevalence:0.707483; Annotation:sp|P13316|GRCA_BPT4 Autonomous glycyl radical cofactor); VOG03603 (Prevalence:1; Annotation:sp|P04525|CLAMP_BPT4 Sliding clamp); VOG03609 (Prevalence:0.598639; Annotation:REFSEQ hypothetical protein); VOG03633 (Prevalence:1; Annotation:sp|P16011|BP53_BPT4 Baseplate wedge protein gp53); VOG03646 (Prevalence:0.979592; Annotation:REFSEQ baseplate hub subunit and tail lysozyme); VOG03654 (Prevalence:0.884354; Annotation:REFSEQ deoxynucleoside monophosphate kinase); VOG03681 (Prevalence:1; Annotation:sp|P17313|VG31_BPT4 Capsid assembly protein Gp31); VOG03733 (Prevalence:0.653061; Annotation:sp|O74111|RFC3_BLAAD Replication factor C subunit 3); VOG03758 (Prevalence:1; Annotation:sp|P04546|ALC_BPT4 Protein alc); VOG03862 (Prevalence:1; Annotation:REFSEQ hypothetical protein); VOG03893 (Prevalence:0.809524; Annotation:sp|P32287|Y13D_BPT4 Uncharacterized 12.8 kDa protein in cd-pseT intergenic region); VOG04061 (Prevalence:1; Annotation:sp|P17171|VG40_BPT4 Head formation protein); VOG04602 (Prevalence:0.993197; Annotation:sp|P13319|RNH_BPT4 Ribonuclease H); VOG04819 (Prevalence:1; Annotation:sp|P13311|Y06E_BPT4 Uncharacterized 20.7 kDa protein in vs-regB intergenic region); VOG05170 (Prevalence:0.945578; Annotation:REFSEQ endonuclease VII); VOG05464 (Prevalence:0.972789; Annotation:REFSEQ tail protein); VOG05494 (Prevalence:1; Annotation:sp|P14358|ICP46_FRG3G Immediate-early protein ICP-46); VOG05517 (Prevalence:0.891156; Annotation:sp|P13323|Y07C_BPT4 Uncharacterized 16.0 kDa protein in segB-ipI intergenic region); VOG05731 (Prevalence:1; Annotation:sp|P13337|TMP_BPT4 Tape measure protein); VOG05763 (Prevalence:1; Annotation:sp|P10393|HOLIN_BPK3 Holin); VOG05874 (Prevalence:0.884354; Annotation:sp|P20706|Y01I_BPT4 Uncharacterized 12.6 kDa protein in mrh-soc intergenic region); VOG05876 (Prevalence:0.993197; Annotation:sp|P22916|Y16F_BPT4 Uncharacterized 12.8 kDa protein in arn-motA intergenic region); VOG06006 (Prevalence:0.986395; Annotation:sp|P39260|Y05E_BPT4 Uncharacterized 12.0 kDa protein in nrdC-mobD intergenic region); VOG06008 (Prevalence:0.92517; Annotation:sp|P13317|Y06J_BPT4 Uncharacterized 12.8 kDa protein in regB-denV intergenic region); VOG07120 (Prevalence:1; Annotation:sp|P39262|VG56_BPT4 dCTP pyrophosphatase); VOG07126 (Prevalence:1; Annotation:sp|P13326|Y03H_BPT4 Uncharacterized 12.4 kDa protein in mobB-Gp55 intergenic region); VOG07127 (Prevalence:0.993197; Annotation:sp|P07082|Y04B_BPT4 Uncharacterized 12.7 kDa protein in Gp55-nrdG intergenic region); VOG07132 (Prevalence:0.598639; Annotation:sp|P04519|GSTA_BPT4 DNA alpha-glucosyltransferase); VOG07135 (Prevalence:0.693878; Annotation:sp|P39258|Y05C_BPT4 Uncharacterized 15.3 kDa protein in nrdC-mobD intergenic region); VOG07136 (Prevalence:0.809524; Annotation:sp|P39257|Y05B_BPT4 Uncharacterized 31.7 kDa protein in nrdC-mobD intergenic region); VOG07137 (Prevalence:0.77551; Annotation:sp|P39259|Y05D_BPT4 Uncharacterized 20.7 kDa protein in nrdC-mobD intergenic region); VOG07142 (Prevalence:0.993197; Annotation:sp|P13312|REGB_BPT4 Endoribonuclease RegB); VOG07143 (Prevalence:1; Annotation:sp|P13310|VS_BPT4 Valyl--tRNA ligase modifier); VOG07144 (Prevalence:0.510204; Annotation:REFSEQ internal virion protein); VOG07147 (Prevalence:0.938776; Annotation:sp|P39224|Y06Q_BPT4 Uncharacterized 22.0 kDa protein in e-segB intergenic region); VOG07148 (Prevalence:0.734694; Annotation:sp|P39222|Y06O_BPT4 Uncharacterized 15.1 kDa protein in e-segB intergenic region); VOG07153 (Prevalence:1; Annotation:sp|P11111|NECK2_BPT4 Neck protein gp14); VOG07154 (Prevalence:1; Annotation:sp|P10929|BP11_BPT4 Baseplate wedge protein gp11); VOG07155 (Prevalence:0.952381; Annotation:sp|P39491|Y07E_BPT4 Uncharacterized 18.5 kDa protein in repEA-segC intergenic region); VOG07158 (Prevalence:1; Annotation:sp|P13336|GP28_BPT4 Baseplate hub assembly protein gp28); VOG07162 (Prevalence:0.972789; Annotation:sp|Q02408|Y12L_BPT4 Uncharacterized 14.1 kDa protein in Gp30-rIII intergenic region); VOG07163 (Prevalence:1; Annotation:sp|P18058|INH_BPT4 Protein inh); VOG07164 (Prevalence:0.897959; Annotation:sp|Q00305|Y12M_BPT4 Uncharacterized 12.9 kDa protein in Gp30-rIII intergenic region); VOG07167 (Prevalence:0.782313; Annotation:REFSEQ hypothetical protein); VOG07176 (Prevalence:1; Annotation:sp|P22915|MOTA_BPT4 Middle transcription regulatory protein motA); VOG07178 (Prevalence:1; Annotation:sp|P69189|NDD_BPT2 Nucleoid disruption protein); VOG07179 (Prevalence:1; Annotation:sp|P39250|END4_BPT4 Endonuclease IV); VOG07181 (Prevalence:1; Annotation:sp|P03742|FIB35_BPT4 Long-tail fiber protein gp35); VOG08776 (Prevalence:0.680272; Annotation:REFSEQ hypothetical protein); VOG11577 (Prevalence:0.544218; Annotation:REFSEQ hinge connector of long tail fiber protein distal connector); VOG12378 (Prevalence:0.605442; Annotation:REFSEQ hinge long tail fiber proximal connector); VOG16395 (Prevalence:0.857143; Annotation:sp|P18056|HOC_BPT4 Highly immunogenic outer capsid protein); VOG25099 (Prevalence:0.510204; Annotation:REFSEQ hypothetical protein); VOG27868 (Prevalence:0.986395; Annotation:REFSEQ anti-termination protein); VOG30148 (Prevalence:0.979592; Annotation:REFSEQ DNA helicase); VOG32042 (Prevalence:0.510204; Annotation:REFSEQ hypothetical protein); VOG33010 (Prevalence:0.993197; Annotation:REFSEQ head closure Hc2); VOG33191 (Prevalence:0.945578; Annotation:sp|P0DTD9|RLIG_BPRHR RNA ligase); VOG34994 (Prevalence:1; Annotation:sp|P20703|UVSW_BPT4 ATP-dependent DNA helicase uvsW); VOG34996 (Prevalence:0.993197; Annotation:sp|P13319|RNH_BPT4 Ribonuclease H)	Gaprivervirus (6)
Duplodnaviria (4102)	VOG01432 (Prevalence:0.782058; Annotation:sp|O64206|VG13_BPMD2 Gene 13 protein)	Heunggongvirae (4102)	VOG01432 (Prevalence:0.782058; Annotation:sp|O64206|VG13_BPMD2 Gene 13 protein)	Uroviricota (4102)	VOG01432 (Prevalence:0.782058; Annotation:sp|O64206|VG13_BPMD2 Gene 13 protein)	Caudoviricetes (4102)	VOG01432 (Prevalence:0.782058; Annotation:sp|O64206|VG13_BPMD2 Gene 13 protein)			Straboviridae (208)	VOG00032 (Prevalence:1; Annotation:sp|P04520|PRIM_BPT4 DNA primase); VOG00039 (Prevalence:1; Annotation:sp|P04536|EXOD_BPT4 Exodeoxyribonuclease); VOG00061 (Prevalence:0.990385; Annotation:sp|P00452|RIR1_ECOLI Ribonucleoside-diphosphate reductase 1 subunit alpha); VOG00066 (Prevalence:0.995192; Annotation:sp|P25479|VPP_BPP2 Terminase, ATPase subunit); VOG00078 (Prevalence:1; Annotation:sp|P32270|DDA_BPT4 ATP-dependent DNA helicase dda); VOG00105 (Prevalence:0.822115; Annotation:sp|Q6XQB2|FIBER_BPT1 Probable tail fiber protein); VOG00119 (Prevalence:0.995192; Annotation:sp|P00970|DNLI_BPT4 DNA ligase); VOG00124 (Prevalence:0.995192; Annotation:sp|P11107|HEL10_BPT5 Probable helicase D10); VOG00125 (Prevalence:0.995192; Annotation:sp|P13332|TSP_BPT4 Tail sheath protein); VOG00129 (Prevalence:0.903846; Annotation:sp|Q5UQL9|YR423_MIMIV Uncharacterized protein R423); VOG00143 (Prevalence:0.985577; Annotation:sp|P13309|Y06D_BPT4 Uncharacterized 17.5 kDa protein in tk-vs intergenic region); VOG00160 (Prevalence:1; Annotation:sp|Q7Y4Y9|DNMK_BPR69 Deoxynucleotide monophosphate kinase); VOG00206 (Prevalence:0.966346; Annotation:sp|P32277|RLIG2_BPT4 RNA ligase 2); VOG00207 (Prevalence:0.990385; Annotation:sp|P04382|DYR_BPT4 Dihydrofolate reductase); VOG00217 (Prevalence:0.870192; Annotation:sp|Q37896|ENLYS_BPB03 Endolysin); VOG00242 (Prevalence:0.985577; Annotation:sp|P69924|RIR2_ECOLI Ribonucleoside-diphosphate reductase 1 subunit beta); VOG00251 (Prevalence:0.990385; Annotation:sp|P39242|Y05G_BPT4 Uncharacterized 38.9 kDa protein in nrdC-mobD intergenic region); VOG00256 (Prevalence:1; Annotation:sp|Q8X5V3|DNAB_ECO57 Replicative DNA helicase); VOG00283 (Prevalence:1; Annotation:sp|P23992|TOPS_BPT4 DNA topoisomerase small subunit); VOG00310 (Prevalence:0.995192; Annotation:sp|P09425|BP25_BPT4 Baseplate wedge protein gp25); VOG00319 (Prevalence:0.884615; Annotation:sp|P32271|Y06L_BPT4 Uncharacterized 17.7 kDa protein in e-segB intergenic region); VOG00334 (Prevalence:0.995192; Annotation:sp|Q38087|DPOL_BPR69 DNA-directed DNA polymerase); VOG00343 (Prevalence:1; Annotation:sp|P11110|NECK1_BPT4 Neck protein gp13); VOG00384 (Prevalence:0.725962; Annotation:sp|P18057|Y02D_BPT4 Uncharacterized 14.1 kDa protein in imm-Gp43 intergenic region); VOG00403 (Prevalence:0.932692; Annotation:sp|P39503|SPAN2_BPT4 Spanin, outer lipoprotein subunit); VOG00409 (Prevalence:1; Annotation:sp|O64301|LOADL_BPR69 Sliding-clamp-loader large subunit); VOG00416 (Prevalence:0.995192; Annotation:sp|P17172|BP27_BPT4 Baseplate central spike complex protein gp27); VOG00420 (Prevalence:0.605769; Annotation:sp|P39416|Y00F_BPT4 Uncharacterized 19.7 kDa protein in motB-dexA intergenic region); VOG00422 (Prevalence:1; Annotation:sp|P04521|EXO1_BPT4 Exonuclease subunit 1); VOG00427 (Prevalence:0.980769; Annotation:sp|A0A868BQY3|ACB1_BPFBB Anti-CBASS protein Acb1); VOG00494 (Prevalence:0.740385; Annotation:sp|P07068|PIN_BPT4 Host protease inhibitor); VOG00502 (Prevalence:0.591346; Annotation:sp|P15075|HDNUC_BPT4 Head completion nuclease); VOG00507 (Prevalence:0.951923; Annotation:sp|P32276|Y12G_BPT4 Uncharacterized 17.1 kDa protein in Gp30-rIII intergenic region); VOG00539 (Prevalence:0.995192; Annotation:sp|P20703|UVSW_BPT4 ATP-dependent DNA helicase uvsW); VOG00540 (Prevalence:0.985577; Annotation:sp|Q5UPN4|YL173_MIMIV Uncharacterized protein L173); VOG00547 (Prevalence:0.990385; Annotation:sp|P16006|DCTD_BPT4 Deoxycytidylate deaminase); VOG00570 (Prevalence:0.826923; Annotation:sp|O64299|EXO2_BPR69 Exonuclease subunit 2); VOG00572 (Prevalence:0.932692; Annotation:sp|P39504|SPAN1_BPT4 Spanin, inner membrane subunit); VOG00636 (Prevalence:0.927885; Annotation:sp|P17308|Y13B_BPT4 Uncharacterized 11.5 kDa protein in Gp31-cd intergenic region); VOG00671 (Prevalence:0.995192; Annotation:sp|E1XTG6|PORTL_BPSAV Portal protein); VOG00699 (Prevalence:0.995192; Annotation:sp|Q6WI70|DPOL_BPKVM DNA-directed DNA polymerase); VOG00706 (Prevalence:1; Annotation:sp|P15076|DNAPR_BPT4 Terminal DNA protecting protein); VOG00718 (Prevalence:0.995192; Annotation:sp|P06807|PCPP_BPT4 Prohead core protein protease); VOG00720 (Prevalence:0.990385; Annotation:sp|P03691|VR2B_BPT4 Protein rIIB); VOG00734 (Prevalence:0.990385; Annotation:sp|P06855|KIPN_BPT4 Polynucleotide kinase); VOG00877 (Prevalence:1; Annotation:sp|Q58294|RFCL_METJA Replication factor C large subunit); VOG00903 (Prevalence:0.995192; Annotation:sp|P04538|GP68_BPT4 Prohead assembly protein gp68); VOG00926 (Prevalence:1; Annotation:sp|P19060|BP06_BPT4 Baseplate wedge protein gp6); VOG00929 (Prevalence:0.639423; Annotation:REFSEQ hypothetical protein); VOG00952 (Prevalence:1; Annotation:sp|P19062|BP08_BPT4 Baseplate wedge protein gp8); VOG00959 (Prevalence:0.932692; Annotation:REFSEQ DNA helicase); VOG00961 (Prevalence:0.995192; Annotation:sp|Q9ZXI1|SCAF_BPAR1 Capsid assembly scaffolding protein); VOG00963 (Prevalence:0.894231; Annotation:sp|B4RVU1|RECA_ALTMD Protein RecA); VOG00973 (Prevalence:0.754808; Annotation:sp|P07075|NRDG_BPT4 Anaerobic ribonucleoside-triphosphate reductase-activating protein); VOG00979 (Prevalence:0.923077; Annotation:sp|P13300|KITH_BPT4 Thymidine kinase); VOG00991 (Prevalence:0.817308; Annotation:sp|P13318|Y06K_BPT4 Uncharacterized 25.0 kDa protein in regB-denV intergenic region); VOG00992 (Prevalence:0.947115; Annotation:sp|P03743|FIB36_BPT4 Long-tail fiber protein gp36); VOG00995 (Prevalence:0.807692; Annotation:sp|P39261|Y05F_BPT4 Uncharacterized 36.7 kDa protein in nrdC-mobD intergenic region); VOG01018 (Prevalence:0.846154; Annotation:REFSEQ DNA helicase); VOG01033 (Prevalence:0.735577; Annotation:REFSEQ hypothetical protein); VOG01044 (Prevalence:0.759615; Annotation:sp|P22917|Y16D_BPT4 Uncharacterized 17.8 kDa protein in arn-motA intergenic region); VOG01171 (Prevalence:0.668269; Annotation:sp|P32279|Y14A_BPT4 Uncharacterized 12.4 kDa protein in nrdA-td intergenic region); VOG01222 (Prevalence:0.519231; Annotation:REFSEQ hypothetical protein); VOG01273 (Prevalence:0.649038; Annotation:sp|Q9G0B4|VG38_BPAR1 Receptor-recognizing protein); VOG01282 (Prevalence:1; Annotation:sp|P19061|BP07_BPT4 Baseplate wedge protein gp7); VOG01344 (Prevalence:0.980769; Annotation:sp|P39419|Y01A_BPT4 Uncharacterized 12.1 kDa protein in dda-modA intergenic region); VOG01352 (Prevalence:0.894231; Annotation:sp|P07059|END2_BPT4 Endonuclease II); VOG01367 (Prevalence:0.889423; Annotation:sp|P04537|UVSY_BPT4 Recombination protein uvsY); VOG01390 (Prevalence:0.990385; Annotation:sp|P13342|HLOAD_BPT4 DNA helicase assembly protein); VOG01424 (Prevalence:0.8125; Annotation:sp|P13303|Y05O_BPT4 Uncharacterized 14.6 kDa protein in mobD-ri intergenic region); VOG01426 (Prevalence:0.995192; Annotation:sp|P13339|BP48_BPT4 Baseplate tail-tube junction protein gp48); VOG01459 (Prevalence:0.620192; Annotation:REFSEQ hypothetical protein); VOG01501 (Prevalence:0.846154; Annotation:sp|P03690|VR2A_BPT4 Protein rIIA); VOG01824 (Prevalence:0.581731; Annotation:sp|P32274|Y06N_BPT4 Uncharacterized 14.2 kDa protein in e-segB intergenic region); VOG01843 (Prevalence:0.533654; Annotation:REFSEQ goF mRNA metabolism modulator); VOG01978 (Prevalence:0.591346; Annotation:sp|P32273|Y06M_BPT4 Uncharacterized 12.2 kDa protein in e-segB intergenic region); VOG01993 (Prevalence:0.995192; Annotation:sp|P03690|VR2A_BPT4 Protein rIIA); VOG02013 (Prevalence:0.802885; Annotation:sp|P28903|NRDD_ECOLI Anaerobic ribonucleoside-triphosphate reductase); VOG02014 (Prevalence:0.985577; Annotation:sp|P13338|LTACT_BPT4 Late transcription coactivator); VOG02021 (Prevalence:0.783654; Annotation:sp|P39253|Y04N_BPT4 Uncharacterized 12.2 kDa protein in nrdC-mobD intergenic region); VOG02024 (Prevalence:0.548077; Annotation:sp|P10930|FIB12_BPT4 Short tail fiber protein gp12); VOG02092 (Prevalence:0.5625; Annotation:sp|P04418|END5_BPT4 Endonuclease V); VOG02107 (Prevalence:1; Annotation:sp|P69626|REGA_BPT6 Translation repressor protein); VOG02133 (Prevalence:1; Annotation:sp|P04524|SIGML_BPT4 RNA polymerase sigma-like factor); VOG02151 (Prevalence:0.995192; Annotation:sp|P11112|COMPL_BPT4 Tail completion protein gp15); VOG02168 (Prevalence:0.990385; Annotation:sp|P03695|SSB_BPT4 Single-stranded DNA-binding protein); VOG02184 (Prevalence:0.995192; Annotation:sp|P18771|FIBP_BPT4 Long-tail fiber proximal subunit); VOG02197 (Prevalence:0.826923; Annotation:REFSEQ hypothetical protein); VOG02228 (Prevalence:0.985577; Annotation:sp|P00582|DPO1_ECOLI DNA polymerase I); VOG02271 (Prevalence:0.754808; Annotation:sp|Q91FB1|VF414_IIV6 Putative hydrolase 414L); VOG03072 (Prevalence:0.663462; Annotation:REFSEQ hypothetical protein); VOG03093 (Prevalence:0.677885; Annotation:sp|P39223|Y06P_BPT4 Uncharacterized 23.8 kDa protein in e-segB intergenic region); VOG03158 (Prevalence:0.923077; Annotation:sp|O64250|VG59_BPMD2 Gene 59 protein); VOG03389 (Prevalence:0.990385; Annotation:sp|P15075|HDNUC_BPT4 Head completion nuclease); VOG03443 (Prevalence:0.956731; Annotation:sp|P07879|RPBA_BPT4 15 kDa RNA polymerase-binding protein); VOG03462 (Prevalence:0.995192; Annotation:sp|P17311|TERS_BPT4 Terminase, small subunit); VOG03463 (Prevalence:0.956731; Annotation:REFSEQ hypothetical protein); VOG03510 (Prevalence:0.995192; Annotation:sp|P04527|LOADS_BPT4 Sliding-clamp-loader small subunit); VOG03556 (Prevalence:0.649038; Annotation:sp|P13316|GRCA_BPT4 Autonomous glycyl radical cofactor); VOG03603 (Prevalence:1; Annotation:sp|P04525|CLAMP_BPT4 Sliding clamp); VOG03633 (Prevalence:1; Annotation:sp|P16011|BP53_BPT4 Baseplate wedge protein gp53); VOG03646 (Prevalence:0.788462; Annotation:REFSEQ baseplate hub subunit and tail lysozyme); VOG03654 (Prevalence:0.8125; Annotation:REFSEQ deoxynucleoside monophosphate kinase); VOG03681 (Prevalence:0.990385; Annotation:sp|P17313|VG31_BPT4 Capsid assembly protein Gp31); VOG03733 (Prevalence:0.543269; Annotation:sp|O74111|RFC3_BLAAD Replication factor C subunit 3); VOG03758 (Prevalence:0.870192; Annotation:sp|P04546|ALC_BPT4 Protein alc); VOG03862 (Prevalence:0.769231; Annotation:REFSEQ hypothetical protein); VOG03893 (Prevalence:0.697115; Annotation:sp|P32287|Y13D_BPT4 Uncharacterized 12.8 kDa protein in cd-pseT intergenic region); VOG04061 (Prevalence:0.985577; Annotation:sp|P17171|VG40_BPT4 Head formation protein); VOG04602 (Prevalence:0.990385; Annotation:sp|P13319|RNH_BPT4 Ribonuclease H); VOG04819 (Prevalence:1; Annotation:sp|P13311|Y06E_BPT4 Uncharacterized 20.7 kDa protein in vs-regB intergenic region); VOG05170 (Prevalence:0.932692; Annotation:REFSEQ endonuclease VII); VOG05464 (Prevalence:0.721154; Annotation:REFSEQ tail protein); VOG05494 (Prevalence:0.995192; Annotation:sp|P14358|ICP46_FRG3G Immediate-early protein ICP-46); VOG05517 (Prevalence:0.639423; Annotation:sp|P13323|Y07C_BPT4 Uncharacterized 16.0 kDa protein in segB-ipI intergenic region); VOG05731 (Prevalence:0.932692; Annotation:sp|P13337|TMP_BPT4 Tape measure protein); VOG05763 (Prevalence:0.9375; Annotation:sp|P10393|HOLIN_BPK3 Holin); VOG05874 (Prevalence:0.629808; Annotation:sp|P20706|Y01I_BPT4 Uncharacterized 12.6 kDa protein in mrh-soc intergenic region); VOG05876 (Prevalence:0.735577; Annotation:sp|P22916|Y16F_BPT4 Uncharacterized 12.8 kDa protein in arn-motA intergenic region); VOG06006 (Prevalence:0.701923; Annotation:sp|P39260|Y05E_BPT4 Uncharacterized 12.0 kDa protein in nrdC-mobD intergenic region); VOG06008 (Prevalence:0.658654; Annotation:sp|P13317|Y06J_BPT4 Uncharacterized 12.8 kDa protein in regB-denV intergenic region); VOG07120 (Prevalence:0.9375; Annotation:sp|P39262|VG56_BPT4 dCTP pyrophosphatase); VOG07126 (Prevalence:0.995192; Annotation:sp|P13326|Y03H_BPT4 Uncharacterized 12.4 kDa protein in mobB-Gp55 intergenic region); VOG07127 (Prevalence:0.913462; Annotation:sp|P07082|Y04B_BPT4 Uncharacterized 12.7 kDa protein in Gp55-nrdG intergenic region); VOG07136 (Prevalence:0.576923; Annotation:sp|P39257|Y05B_BPT4 Uncharacterized 31.7 kDa protein in nrdC-mobD intergenic region); VOG07137 (Prevalence:0.552885; Annotation:sp|P39259|Y05D_BPT4 Uncharacterized 20.7 kDa protein in nrdC-mobD intergenic region); VOG07142 (Prevalence:0.798077; Annotation:sp|P13312|REGB_BPT4 Endoribonuclease RegB); VOG07143 (Prevalence:0.899038; Annotation:sp|P13310|VS_BPT4 Valyl--tRNA ligase modifier); VOG07147 (Prevalence:0.769231; Annotation:sp|P39224|Y06Q_BPT4 Uncharacterized 22.0 kDa protein in e-segB intergenic region); VOG07148 (Prevalence:0.524038; Annotation:sp|P39222|Y06O_BPT4 Uncharacterized 15.1 kDa protein in e-segB intergenic region); VOG07153 (Prevalence:0.995192; Annotation:sp|P11111|NECK2_BPT4 Neck protein gp14); VOG07154 (Prevalence:1; Annotation:sp|P10929|BP11_BPT4 Baseplate wedge protein gp11); VOG07155 (Prevalence:0.879808; Annotation:sp|P39491|Y07E_BPT4 Uncharacterized 18.5 kDa protein in repEA-segC intergenic region); VOG07158 (Prevalence:0.932692; Annotation:sp|P13336|GP28_BPT4 Baseplate hub assembly protein gp28); VOG07162 (Prevalence:0.697115; Annotation:sp|Q02408|Y12L_BPT4 Uncharacterized 14.1 kDa protein in Gp30-rIII intergenic region); VOG07163 (Prevalence:0.995192; Annotation:sp|P18058|INH_BPT4 Protein inh); VOG07164 (Prevalence:0.668269; Annotation:sp|Q00305|Y12M_BPT4 Uncharacterized 12.9 kDa protein in Gp30-rIII intergenic region); VOG07167 (Prevalence:0.552885; Annotation:REFSEQ hypothetical protein); VOG07176 (Prevalence:0.841346; Annotation:sp|P22915|MOTA_BPT4 Middle transcription regulatory protein motA); VOG07178 (Prevalence:0.947115; Annotation:sp|P69189|NDD_BPT2 Nucleoid disruption protein); VOG07179 (Prevalence:0.841346; Annotation:sp|P39250|END4_BPT4 Endonuclease IV); VOG07181 (Prevalence:0.9375; Annotation:sp|P03742|FIB35_BPT4 Long-tail fiber protein gp35); VOG12378 (Prevalence:0.6875; Annotation:REFSEQ hinge long tail fiber proximal connector); VOG16395 (Prevalence:0.701923; Annotation:sp|P18056|HOC_BPT4 Highly immunogenic outer capsid protein); VOG27868 (Prevalence:0.754808; Annotation:REFSEQ anti-termination protein); VOG30148 (Prevalence:0.903846; Annotation:REFSEQ DNA helicase); VOG33010 (Prevalence:0.990385; Annotation:REFSEQ head closure Hc2); VOG33191 (Prevalence:0.951923; Annotation:sp|P0DTD9|RLIG_BPRHR RNA ligase); VOG34994 (Prevalence:0.995192; Annotation:sp|P20703|UVSW_BPT4 ATP-dependent DNA helicase uvsW); VOG34996 (Prevalence:0.990385; Annotation:sp|P13319|RNH_BPT4 Ribonuclease H)	Tevenvirinae (147)	VOG00032 (Prevalence:1; Annotation:sp|P04520|PRIM_BPT4 DNA primase); VOG00039 (Prevalence:1; Annotation:sp|P04536|EXOD_BPT4 Exodeoxyribonuclease); VOG00061 (Prevalence:0.993197; Annotation:sp|P00452|RIR1_ECOLI Ribonucleoside-diphosphate reductase 1 subunit alpha); VOG00066 (Prevalence:1; Annotation:sp|P25479|VPP_BPP2 Terminase, ATPase subunit); VOG00078 (Prevalence:1; Annotation:sp|P32270|DDA_BPT4 ATP-dependent DNA helicase dda); VOG00091 (Prevalence:0.734694; Annotation:REFSEQ hypothetical protein); VOG00105 (Prevalence:0.911565; Annotation:sp|Q6XQB2|FIBER_BPT1 Probable tail fiber protein); VOG00119 (Prevalence:1; Annotation:sp|P00970|DNLI_BPT4 DNA ligase); VOG00124 (Prevalence:1; Annotation:sp|P11107|HEL10_BPT5 Probable helicase D10); VOG00125 (Prevalence:1; Annotation:sp|P13332|TSP_BPT4 Tail sheath protein); VOG00129 (Prevalence:1; Annotation:sp|Q5UQL9|YR423_MIMIV Uncharacterized protein R423); VOG00143 (Prevalence:1; Annotation:sp|P13309|Y06D_BPT4 Uncharacterized 17.5 kDa protein in tk-vs intergenic region); VOG00160 (Prevalence:1; Annotation:sp|Q7Y4Y9|DNMK_BPR69 Deoxynucleotide monophosphate kinase); VOG00206 (Prevalence:1; Annotation:sp|P32277|RLIG2_BPT4 RNA ligase 2); VOG00207 (Prevalence:0.993197; Annotation:sp|P04382|DYR_BPT4 Dihydrofolate reductase); VOG00217 (Prevalence:0.993197; Annotation:sp|Q37896|ENLYS_BPB03 Endolysin); VOG00242 (Prevalence:0.993197; Annotation:sp|P69924|RIR2_ECOLI Ribonucleoside-diphosphate reductase 1 subunit beta); VOG00251 (Prevalence:0.993197; Annotation:sp|P39242|Y05G_BPT4 Uncharacterized 38.9 kDa protein in nrdC-mobD intergenic region); VOG00256 (Prevalence:1; Annotation:sp|Q8X5V3|DNAB_ECO57 Replicative DNA helicase); VOG00283 (Prevalence:1; Annotation:sp|P23992|TOPS_BPT4 DNA topoisomerase small subunit); VOG00310 (Prevalence:1; Annotation:sp|P09425|BP25_BPT4 Baseplate wedge protein gp25); VOG00319 (Prevalence:0.959184; Annotation:sp|P32271|Y06L_BPT4 Uncharacterized 17.7 kDa protein in e-segB intergenic region); VOG00334 (Prevalence:1; Annotation:sp|Q38087|DPOL_BPR69 DNA-directed DNA polymerase); VOG00343 (Prevalence:1; Annotation:sp|P11110|NECK1_BPT4 Neck protein gp13); VOG00384 (Prevalence:0.993197; Annotation:sp|P18057|Y02D_BPT4 Uncharacterized 14.1 kDa protein in imm-Gp43 intergenic region); VOG00409 (Prevalence:1; Annotation:sp|O64301|LOADL_BPR69 Sliding-clamp-loader large subunit); VOG00416 (Prevalence:1; Annotation:sp|P17172|BP27_BPT4 Baseplate central spike complex protein gp27); VOG00420 (Prevalence:0.748299; Annotation:sp|P39416|Y00F_BPT4 Uncharacterized 19.7 kDa protein in motB-dexA intergenic region); VOG00422 (Prevalence:1; Annotation:sp|P04521|EXO1_BPT4 Exonuclease subunit 1); VOG00427 (Prevalence:1; Annotation:sp|A0A868BQY3|ACB1_BPFBB Anti-CBASS protein Acb1); VOG00431 (Prevalence:0.673469; Annotation:sp|Q06717|GSTG_BPT2 Beta-glucosyl-HMC-alpha-glucosyl-transferase); VOG00494 (Prevalence:0.938776; Annotation:sp|P07068|PIN_BPT4 Host protease inhibitor); VOG00502 (Prevalence:0.605442; Annotation:sp|P15075|HDNUC_BPT4 Head completion nuclease); VOG00507 (Prevalence:0.965986; Annotation:sp|P32276|Y12G_BPT4 Uncharacterized 17.1 kDa protein in Gp30-rIII intergenic region); VOG00539 (Prevalence:1; Annotation:sp|P20703|UVSW_BPT4 ATP-dependent DNA helicase uvsW); VOG00540 (Prevalence:1; Annotation:sp|Q5UPN4|YL173_MIMIV Uncharacterized protein L173); VOG00547 (Prevalence:1; Annotation:sp|P16006|DCTD_BPT4 Deoxycytidylate deaminase); VOG00556 (Prevalence:0.591837; Annotation:REFSEQ hypothetical protein); VOG00570 (Prevalence:0.843537; Annotation:sp|O64299|EXO2_BPR69 Exonuclease subunit 2); VOG00572 (Prevalence:1; Annotation:sp|P39504|SPAN1_BPT4 Spanin, inner membrane subunit); VOG00636 (Prevalence:1; Annotation:sp|P17308|Y13B_BPT4 Uncharacterized 11.5 kDa protein in Gp31-cd intergenic region); VOG00671 (Prevalence:1; Annotation:sp|E1XTG6|PORTL_BPSAV Portal protein); VOG00699 (Prevalence:1; Annotation:sp|Q6WI70|DPOL_BPKVM DNA-directed DNA polymerase); VOG00706 (Prevalence:1; Annotation:sp|P15076|DNAPR_BPT4 Terminal DNA protecting protein); VOG00718 (Prevalence:1; Annotation:sp|P06807|PCPP_BPT4 Prohead core protein protease); VOG00720 (Prevalence:0.993197; Annotation:sp|P03691|VR2B_BPT4 Protein rIIB); VOG00734 (Prevalence:1; Annotation:sp|P06855|KIPN_BPT4 Polynucleotide kinase); VOG00877 (Prevalence:1; Annotation:sp|Q58294|RFCL_METJA Replication factor C large subunit); VOG00903 (Prevalence:1; Annotation:sp|P04538|GP68_BPT4 Prohead assembly protein gp68); VOG00926 (Prevalence:1; Annotation:sp|P19060|BP06_BPT4 Baseplate wedge protein gp6); VOG00929 (Prevalence:0.863946; Annotation:REFSEQ hypothetical protein); VOG00952 (Prevalence:1; Annotation:sp|P19062|BP08_BPT4 Baseplate wedge protein gp8); VOG00959 (Prevalence:0.945578; Annotation:REFSEQ DNA helicase); VOG00961 (Prevalence:1; Annotation:sp|Q9ZXI1|SCAF_BPAR1 Capsid assembly scaffolding protein); VOG00963 (Prevalence:1; Annotation:sp|B4RVU1|RECA_ALTMD Protein RecA); VOG00973 (Prevalence:0.823129; Annotation:sp|P07075|NRDG_BPT4 Anaerobic ribonucleoside-triphosphate reductase-activating protein); VOG00979 (Prevalence:0.993197; Annotation:sp|P13300|KITH_BPT4 Thymidine kinase); VOG00991 (Prevalence:0.986395; Annotation:sp|P13318|Y06K_BPT4 Uncharacterized 25.0 kDa protein in regB-denV intergenic region); VOG00992 (Prevalence:1; Annotation:sp|P03743|FIB36_BPT4 Long-tail fiber protein gp36); VOG00995 (Prevalence:0.952381; Annotation:sp|P39261|Y05F_BPT4 Uncharacterized 36.7 kDa protein in nrdC-mobD intergenic region); VOG01018 (Prevalence:0.945578; Annotation:REFSEQ DNA helicase); VOG01033 (Prevalence:0.843537; Annotation:REFSEQ hypothetical protein); VOG01044 (Prevalence:0.972789; Annotation:sp|P22917|Y16D_BPT4 Uncharacterized 17.8 kDa protein in arn-motA intergenic region); VOG01154 (Prevalence:0.823129; Annotation:REFSEQ hypothetical protein); VOG01171 (Prevalence:0.734694; Annotation:sp|P32279|Y14A_BPT4 Uncharacterized 12.4 kDa protein in nrdA-td intergenic region); VOG01222 (Prevalence:0.727891; Annotation:REFSEQ hypothetical protein); VOG01273 (Prevalence:0.761905; Annotation:sp|Q9G0B4|VG38_BPAR1 Receptor-recognizing protein); VOG01282 (Prevalence:1; Annotation:sp|P19061|BP07_BPT4 Baseplate wedge protein gp7); VOG01344 (Prevalence:1; Annotation:sp|P39419|Y01A_BPT4 Uncharacterized 12.1 kDa protein in dda-modA intergenic region); VOG01352 (Prevalence:0.979592; Annotation:sp|P07059|END2_BPT4 Endonuclease II); VOG01367 (Prevalence:1; Annotation:sp|P04537|UVSY_BPT4 Recombination protein uvsY); VOG01390 (Prevalence:0.993197; Annotation:sp|P13342|HLOAD_BPT4 DNA helicase assembly protein); VOG01424 (Prevalence:0.857143; Annotation:sp|P13303|Y05O_BPT4 Uncharacterized 14.6 kDa protein in mobD-ri intergenic region); VOG01426 (Prevalence:1; Annotation:sp|P13339|BP48_BPT4 Baseplate tail-tube junction protein gp48); VOG01459 (Prevalence:0.768707; Annotation:REFSEQ hypothetical protein); VOG01501 (Prevalence:0.979592; Annotation:sp|P03690|VR2A_BPT4 Protein rIIA); VOG01824 (Prevalence:0.823129; Annotation:sp|P32274|Y06N_BPT4 Uncharacterized 14.2 kDa protein in e-segB intergenic region); VOG01843 (Prevalence:0.707483; Annotation:REFSEQ goF mRNA metabolism modulator); VOG01978 (Prevalence:0.829932; Annotation:sp|P32273|Y06M_BPT4 Uncharacterized 12.2 kDa protein in e-segB intergenic region); VOG01993 (Prevalence:0.993197; Annotation:sp|P03690|VR2A_BPT4 Protein rIIA); VOG02013 (Prevalence:0.823129; Annotation:sp|P28903|NRDD_ECOLI Anaerobic ribonucleoside-triphosphate reductase); VOG02014 (Prevalence:0.993197; Annotation:sp|P13338|LTACT_BPT4 Late transcription coactivator); VOG02021 (Prevalence:0.986395; Annotation:sp|P39253|Y04N_BPT4 Uncharacterized 12.2 kDa protein in nrdC-mobD intergenic region); VOG02024 (Prevalence:0.598639; Annotation:sp|P10930|FIB12_BPT4 Short tail fiber protein gp12); VOG02092 (Prevalence:0.659864; Annotation:sp|P04418|END5_BPT4 Endonuclease V); VOG02107 (Prevalence:1; Annotation:sp|P69626|REGA_BPT6 Translation repressor protein); VOG02133 (Prevalence:1; Annotation:sp|P04524|SIGML_BPT4 RNA polymerase sigma-like factor); VOG02151 (Prevalence:1; Annotation:sp|P11112|COMPL_BPT4 Tail completion protein gp15); VOG02168 (Prevalence:0.993197; Annotation:sp|P03695|SSB_BPT4 Single-stranded DNA-binding protein); VOG02184 (Prevalence:1; Annotation:sp|P18771|FIBP_BPT4 Long-tail fiber proximal subunit); VOG02197 (Prevalence:0.952381; Annotation:REFSEQ hypothetical protein); VOG02228 (Prevalence:0.993197; Annotation:sp|P00582|DPO1_ECOLI DNA polymerase I); VOG02271 (Prevalence:0.85034; Annotation:sp|Q91FB1|VF414_IIV6 Putative hydrolase 414L); VOG02816 (Prevalence:0.55102; Annotation:sp|P07069|Y04K_BPT4 Uncharacterized 12.6 kDa protein in pin-nrdC intergenic region); VOG03061 (Prevalence:0.591837; Annotation:REFSEQ hypothetical protein); VOG03072 (Prevalence:0.829932; Annotation:REFSEQ hypothetical protein); VOG03093 (Prevalence:0.92517; Annotation:sp|P39223|Y06P_BPT4 Uncharacterized 23.8 kDa protein in e-segB intergenic region); VOG03158 (Prevalence:0.931973; Annotation:sp|O64250|VG59_BPMD2 Gene 59 protein); VOG03389 (Prevalence:1; Annotation:sp|P15075|HDNUC_BPT4 Head completion nuclease); VOG03443 (Prevalence:1; Annotation:sp|P07879|RPBA_BPT4 15 kDa RNA polymerase-binding protein); VOG03462 (Prevalence:1; Annotation:sp|P17311|TERS_BPT4 Terminase, small subunit); VOG03463 (Prevalence:1; Annotation:REFSEQ hypothetical protein); VOG03510 (Prevalence:0.993197; Annotation:sp|P04527|LOADS_BPT4 Sliding-clamp-loader small subunit); VOG03556 (Prevalence:0.707483; Annotation:sp|P13316|GRCA_BPT4 Autonomous glycyl radical cofactor); VOG03603 (Prevalence:1; Annotation:sp|P04525|CLAMP_BPT4 Sliding clamp); VOG03609 (Prevalence:0.598639; Annotation:REFSEQ hypothetical protein); VOG03633 (Prevalence:1; Annotation:sp|P16011|BP53_BPT4 Baseplate wedge protein gp53); VOG03646 (Prevalence:0.979592; Annotation:REFSEQ baseplate hub subunit and tail lysozyme); VOG03654 (Prevalence:0.884354; Annotation:REFSEQ deoxynucleoside monophosphate kinase); VOG03681 (Prevalence:1; Annotation:sp|P17313|VG31_BPT4 Capsid assembly protein Gp31); VOG03733 (Prevalence:0.653061; Annotation:sp|O74111|RFC3_BLAAD Replication factor C subunit 3); VOG03758 (Prevalence:1; Annotation:sp|P04546|ALC_BPT4 Protein alc); VOG03862 (Prevalence:1; Annotation:REFSEQ hypothetical protein); VOG03893 (Prevalence:0.809524; Annotation:sp|P32287|Y13D_BPT4 Uncharacterized 12.8 kDa protein in cd-pseT intergenic region); VOG04061 (Prevalence:1; Annotation:sp|P17171|VG40_BPT4 Head formation protein); VOG04602 (Prevalence:0.993197; Annotation:sp|P13319|RNH_BPT4 Ribonuclease H); VOG04819 (Prevalence:1; Annotation:sp|P13311|Y06E_BPT4 Uncharacterized 20.7 kDa protein in vs-regB intergenic region); VOG05170 (Prevalence:0.945578; Annotation:REFSEQ endonuclease VII); VOG05464 (Prevalence:0.972789; Annotation:REFSEQ tail protein); VOG05494 (Prevalence:1; Annotation:sp|P14358|ICP46_FRG3G Immediate-early protein ICP-46); VOG05517 (Prevalence:0.891156; Annotation:sp|P13323|Y07C_BPT4 Uncharacterized 16.0 kDa protein in segB-ipI intergenic region); VOG05731 (Prevalence:1; Annotation:sp|P13337|TMP_BPT4 Tape measure protein); VOG05763 (Prevalence:1; Annotation:sp|P10393|HOLIN_BPK3 Holin); VOG05874 (Prevalence:0.884354; Annotation:sp|P20706|Y01I_BPT4 Uncharacterized 12.6 kDa protein in mrh-soc intergenic region); VOG05876 (Prevalence:0.993197; Annotation:sp|P22916|Y16F_BPT4 Uncharacterized 12.8 kDa protein in arn-motA intergenic region); VOG06006 (Prevalence:0.986395; Annotation:sp|P39260|Y05E_BPT4 Uncharacterized 12.0 kDa protein in nrdC-mobD intergenic region); VOG06008 (Prevalence:0.92517; Annotation:sp|P13317|Y06J_BPT4 Uncharacterized 12.8 kDa protein in regB-denV intergenic region); VOG07120 (Prevalence:1; Annotation:sp|P39262|VG56_BPT4 dCTP pyrophosphatase); VOG07126 (Prevalence:1; Annotation:sp|P13326|Y03H_BPT4 Uncharacterized 12.4 kDa protein in mobB-Gp55 intergenic region); VOG07127 (Prevalence:0.993197; Annotation:sp|P07082|Y04B_BPT4 Uncharacterized 12.7 kDa protein in Gp55-nrdG intergenic region); VOG07132 (Prevalence:0.598639; Annotation:sp|P04519|GSTA_BPT4 DNA alpha-glucosyltransferase); VOG07135 (Prevalence:0.693878; Annotation:sp|P39258|Y05C_BPT4 Uncharacterized 15.3 kDa protein in nrdC-mobD intergenic region); VOG07136 (Prevalence:0.809524; Annotation:sp|P39257|Y05B_BPT4 Uncharacterized 31.7 kDa protein in nrdC-mobD intergenic region); VOG07137 (Prevalence:0.77551; Annotation:sp|P39259|Y05D_BPT4 Uncharacterized 20.7 kDa protein in nrdC-mobD intergenic region); VOG07142 (Prevalence:0.993197; Annotation:sp|P13312|REGB_BPT4 Endoribonuclease RegB); VOG07143 (Prevalence:1; Annotation:sp|P13310|VS_BPT4 Valyl--tRNA ligase modifier); VOG07144 (Prevalence:0.510204; Annotation:REFSEQ internal virion protein); VOG07147 (Prevalence:0.938776; Annotation:sp|P39224|Y06Q_BPT4 Uncharacterized 22.0 kDa protein in e-segB intergenic region); VOG07148 (Prevalence:0.734694; Annotation:sp|P39222|Y06O_BPT4 Uncharacterized 15.1 kDa protein in e-segB intergenic region); VOG07153 (Prevalence:1; Annotation:sp|P11111|NECK2_BPT4 Neck protein gp14); VOG07154 (Prevalence:1; Annotation:sp|P10929|BP11_BPT4 Baseplate wedge protein gp11); VOG07155 (Prevalence:0.952381; Annotation:sp|P39491|Y07E_BPT4 Uncharacterized 18.5 kDa protein in repEA-segC intergenic region); VOG07158 (Prevalence:1; Annotation:sp|P13336|GP28_BPT4 Baseplate hub assembly protein gp28); VOG07162 (Prevalence:0.972789; Annotation:sp|Q02408|Y12L_BPT4 Uncharacterized 14.1 kDa protein in Gp30-rIII intergenic region); VOG07163 (Prevalence:1; Annotation:sp|P18058|INH_BPT4 Protein inh); VOG07164 (Prevalence:0.897959; Annotation:sp|Q00305|Y12M_BPT4 Uncharacterized 12.9 kDa protein in Gp30-rIII intergenic region); VOG07167 (Prevalence:0.782313; Annotation:REFSEQ hypothetical protein); VOG07176 (Prevalence:1; Annotation:sp|P22915|MOTA_BPT4 Middle transcription regulatory protein motA); VOG07178 (Prevalence:1; Annotation:sp|P69189|NDD_BPT2 Nucleoid disruption protein); VOG07179 (Prevalence:1; Annotation:sp|P39250|END4_BPT4 Endonuclease IV); VOG07181 (Prevalence:1; Annotation:sp|P03742|FIB35_BPT4 Long-tail fiber protein gp35); VOG08776 (Prevalence:0.680272; Annotation:REFSEQ hypothetical protein); VOG11577 (Prevalence:0.544218; Annotation:REFSEQ hinge connector of long tail fiber protein distal connector); VOG12378 (Prevalence:0.605442; Annotation:REFSEQ hinge long tail fiber proximal connector); VOG16395 (Prevalence:0.857143; Annotation:sp|P18056|HOC_BPT4 Highly immunogenic outer capsid protein); VOG25099 (Prevalence:0.510204; Annotation:REFSEQ hypothetical protein); VOG27868 (Prevalence:0.986395; Annotation:REFSEQ anti-termination protein); VOG30148 (Prevalence:0.979592; Annotation:REFSEQ DNA helicase); VOG32042 (Prevalence:0.510204; Annotation:REFSEQ hypothetical protein); VOG33010 (Prevalence:0.993197; Annotation:REFSEQ head closure Hc2); VOG33191 (Prevalence:0.945578; Annotation:sp|P0DTD9|RLIG_BPRHR RNA ligase); VOG34994 (Prevalence:1; Annotation:sp|P20703|UVSW_BPT4 ATP-dependent DNA helicase uvsW); VOG34996 (Prevalence:0.993197; Annotation:sp|P13319|RNH_BPT4 Ribonuclease H)	Gelderlandvirus (5)
Duplodnaviria (4102)	VOG01432 (Prevalence:0.782058; Annotation:sp|O64206|VG13_BPMD2 Gene 13 protein)	Heunggongvirae (4102)	VOG01432 (Prevalence:0.782058; Annotation:sp|O64206|VG13_BPMD2 Gene 13 protein)	Uroviricota (4102)	VOG01432 (Prevalence:0.782058; Annotation:sp|O64206|VG13_BPMD2 Gene 13 protein)	Caudoviricetes (4102)	VOG01432 (Prevalence:0.782058; Annotation:sp|O64206|VG13_BPMD2 Gene 13 protein)			Straboviridae (208)	VOG00032 (Prevalence:1; Annotation:sp|P04520|PRIM_BPT4 DNA primase); VOG00039 (Prevalence:1; Annotation:sp|P04536|EXOD_BPT4 Exodeoxyribonuclease); VOG00061 (Prevalence:0.990385; Annotation:sp|P00452|RIR1_ECOLI Ribonucleoside-diphosphate reductase 1 subunit alpha); VOG00066 (Prevalence:0.995192; Annotation:sp|P25479|VPP_BPP2 Terminase, ATPase subunit); VOG00078 (Prevalence:1; Annotation:sp|P32270|DDA_BPT4 ATP-dependent DNA helicase dda); VOG00105 (Prevalence:0.822115; Annotation:sp|Q6XQB2|FIBER_BPT1 Probable tail fiber protein); VOG00119 (Prevalence:0.995192; Annotation:sp|P00970|DNLI_BPT4 DNA ligase); VOG00124 (Prevalence:0.995192; Annotation:sp|P11107|HEL10_BPT5 Probable helicase D10); VOG00125 (Prevalence:0.995192; Annotation:sp|P13332|TSP_BPT4 Tail sheath protein); VOG00129 (Prevalence:0.903846; Annotation:sp|Q5UQL9|YR423_MIMIV Uncharacterized protein R423); VOG00143 (Prevalence:0.985577; Annotation:sp|P13309|Y06D_BPT4 Uncharacterized 17.5 kDa protein in tk-vs intergenic region); VOG00160 (Prevalence:1; Annotation:sp|Q7Y4Y9|DNMK_BPR69 Deoxynucleotide monophosphate kinase); VOG00206 (Prevalence:0.966346; Annotation:sp|P32277|RLIG2_BPT4 RNA ligase 2); VOG00207 (Prevalence:0.990385; Annotation:sp|P04382|DYR_BPT4 Dihydrofolate reductase); VOG00217 (Prevalence:0.870192; Annotation:sp|Q37896|ENLYS_BPB03 Endolysin); VOG00242 (Prevalence:0.985577; Annotation:sp|P69924|RIR2_ECOLI Ribonucleoside-diphosphate reductase 1 subunit beta); VOG00251 (Prevalence:0.990385; Annotation:sp|P39242|Y05G_BPT4 Uncharacterized 38.9 kDa protein in nrdC-mobD intergenic region); VOG00256 (Prevalence:1; Annotation:sp|Q8X5V3|DNAB_ECO57 Replicative DNA helicase); VOG00283 (Prevalence:1; Annotation:sp|P23992|TOPS_BPT4 DNA topoisomerase small subunit); VOG00310 (Prevalence:0.995192; Annotation:sp|P09425|BP25_BPT4 Baseplate wedge protein gp25); VOG00319 (Prevalence:0.884615; Annotation:sp|P32271|Y06L_BPT4 Uncharacterized 17.7 kDa protein in e-segB intergenic region); VOG00334 (Prevalence:0.995192; Annotation:sp|Q38087|DPOL_BPR69 DNA-directed DNA polymerase); VOG00343 (Prevalence:1; Annotation:sp|P11110|NECK1_BPT4 Neck protein gp13); VOG00384 (Prevalence:0.725962; Annotation:sp|P18057|Y02D_BPT4 Uncharacterized 14.1 kDa protein in imm-Gp43 intergenic region); VOG00403 (Prevalence:0.932692; Annotation:sp|P39503|SPAN2_BPT4 Spanin, outer lipoprotein subunit); VOG00409 (Prevalence:1; Annotation:sp|O64301|LOADL_BPR69 Sliding-clamp-loader large subunit); VOG00416 (Prevalence:0.995192; Annotation:sp|P17172|BP27_BPT4 Baseplate central spike complex protein gp27); VOG00420 (Prevalence:0.605769; Annotation:sp|P39416|Y00F_BPT4 Uncharacterized 19.7 kDa protein in motB-dexA intergenic region); VOG00422 (Prevalence:1; Annotation:sp|P04521|EXO1_BPT4 Exonuclease subunit 1); VOG00427 (Prevalence:0.980769; Annotation:sp|A0A868BQY3|ACB1_BPFBB Anti-CBASS protein Acb1); VOG00494 (Prevalence:0.740385; Annotation:sp|P07068|PIN_BPT4 Host protease inhibitor); VOG00502 (Prevalence:0.591346; Annotation:sp|P15075|HDNUC_BPT4 Head completion nuclease); VOG00507 (Prevalence:0.951923; Annotation:sp|P32276|Y12G_BPT4 Uncharacterized 17.1 kDa protein in Gp30-rIII intergenic region); VOG00539 (Prevalence:0.995192; Annotation:sp|P20703|UVSW_BPT4 ATP-dependent DNA helicase uvsW); VOG00540 (Prevalence:0.985577; Annotation:sp|Q5UPN4|YL173_MIMIV Uncharacterized protein L173); VOG00547 (Prevalence:0.990385; Annotation:sp|P16006|DCTD_BPT4 Deoxycytidylate deaminase); VOG00570 (Prevalence:0.826923; Annotation:sp|O64299|EXO2_BPR69 Exonuclease subunit 2); VOG00572 (Prevalence:0.932692; Annotation:sp|P39504|SPAN1_BPT4 Spanin, inner membrane subunit); VOG00636 (Prevalence:0.927885; Annotation:sp|P17308|Y13B_BPT4 Uncharacterized 11.5 kDa protein in Gp31-cd intergenic region); VOG00671 (Prevalence:0.995192; Annotation:sp|E1XTG6|PORTL_BPSAV Portal protein); VOG00699 (Prevalence:0.995192; Annotation:sp|Q6WI70|DPOL_BPKVM DNA-directed DNA polymerase); VOG00706 (Prevalence:1; Annotation:sp|P15076|DNAPR_BPT4 Terminal DNA protecting protein); VOG00718 (Prevalence:0.995192; Annotation:sp|P06807|PCPP_BPT4 Prohead core protein protease); VOG00720 (Prevalence:0.990385; Annotation:sp|P03691|VR2B_BPT4 Protein rIIB); VOG00734 (Prevalence:0.990385; Annotation:sp|P06855|KIPN_BPT4 Polynucleotide kinase); VOG00877 (Prevalence:1; Annotation:sp|Q58294|RFCL_METJA Replication factor C large subunit); VOG00903 (Prevalence:0.995192; Annotation:sp|P04538|GP68_BPT4 Prohead assembly protein gp68); VOG00926 (Prevalence:1; Annotation:sp|P19060|BP06_BPT4 Baseplate wedge protein gp6); VOG00929 (Prevalence:0.639423; Annotation:REFSEQ hypothetical protein); VOG00952 (Prevalence:1; Annotation:sp|P19062|BP08_BPT4 Baseplate wedge protein gp8); VOG00959 (Prevalence:0.932692; Annotation:REFSEQ DNA helicase); VOG00961 (Prevalence:0.995192; Annotation:sp|Q9ZXI1|SCAF_BPAR1 Capsid assembly scaffolding protein); VOG00963 (Prevalence:0.894231; Annotation:sp|B4RVU1|RECA_ALTMD Protein RecA); VOG00973 (Prevalence:0.754808; Annotation:sp|P07075|NRDG_BPT4 Anaerobic ribonucleoside-triphosphate reductase-activating protein); VOG00979 (Prevalence:0.923077; Annotation:sp|P13300|KITH_BPT4 Thymidine kinase); VOG00991 (Prevalence:0.817308; Annotation:sp|P13318|Y06K_BPT4 Uncharacterized 25.0 kDa protein in regB-denV intergenic region); VOG00992 (Prevalence:0.947115; Annotation:sp|P03743|FIB36_BPT4 Long-tail fiber protein gp36); VOG00995 (Prevalence:0.807692; Annotation:sp|P39261|Y05F_BPT4 Uncharacterized 36.7 kDa protein in nrdC-mobD intergenic region); VOG01018 (Prevalence:0.846154; Annotation:REFSEQ DNA helicase); VOG01033 (Prevalence:0.735577; Annotation:REFSEQ hypothetical protein); VOG01044 (Prevalence:0.759615; Annotation:sp|P22917|Y16D_BPT4 Uncharacterized 17.8 kDa protein in arn-motA intergenic region); VOG01171 (Prevalence:0.668269; Annotation:sp|P32279|Y14A_BPT4 Uncharacterized 12.4 kDa protein in nrdA-td intergenic region); VOG01222 (Prevalence:0.519231; Annotation:REFSEQ hypothetical protein); VOG01273 (Prevalence:0.649038; Annotation:sp|Q9G0B4|VG38_BPAR1 Receptor-recognizing protein); VOG01282 (Prevalence:1; Annotation:sp|P19061|BP07_BPT4 Baseplate wedge protein gp7); VOG01344 (Prevalence:0.980769; Annotation:sp|P39419|Y01A_BPT4 Uncharacterized 12.1 kDa protein in dda-modA intergenic region); VOG01352 (Prevalence:0.894231; Annotation:sp|P07059|END2_BPT4 Endonuclease II); VOG01367 (Prevalence:0.889423; Annotation:sp|P04537|UVSY_BPT4 Recombination protein uvsY); VOG01390 (Prevalence:0.990385; Annotation:sp|P13342|HLOAD_BPT4 DNA helicase assembly protein); VOG01424 (Prevalence:0.8125; Annotation:sp|P13303|Y05O_BPT4 Uncharacterized 14.6 kDa protein in mobD-ri intergenic region); VOG01426 (Prevalence:0.995192; Annotation:sp|P13339|BP48_BPT4 Baseplate tail-tube junction protein gp48); VOG01459 (Prevalence:0.620192; Annotation:REFSEQ hypothetical protein); VOG01501 (Prevalence:0.846154; Annotation:sp|P03690|VR2A_BPT4 Protein rIIA); VOG01824 (Prevalence:0.581731; Annotation:sp|P32274|Y06N_BPT4 Uncharacterized 14.2 kDa protein in e-segB intergenic region); VOG01843 (Prevalence:0.533654; Annotation:REFSEQ goF mRNA metabolism modulator); VOG01978 (Prevalence:0.591346; Annotation:sp|P32273|Y06M_BPT4 Uncharacterized 12.2 kDa protein in e-segB intergenic region); VOG01993 (Prevalence:0.995192; Annotation:sp|P03690|VR2A_BPT4 Protein rIIA); VOG02013 (Prevalence:0.802885; Annotation:sp|P28903|NRDD_ECOLI Anaerobic ribonucleoside-triphosphate reductase); VOG02014 (Prevalence:0.985577; Annotation:sp|P13338|LTACT_BPT4 Late transcription coactivator); VOG02021 (Prevalence:0.783654; Annotation:sp|P39253|Y04N_BPT4 Uncharacterized 12.2 kDa protein in nrdC-mobD intergenic region); VOG02024 (Prevalence:0.548077; Annotation:sp|P10930|FIB12_BPT4 Short tail fiber protein gp12); VOG02092 (Prevalence:0.5625; Annotation:sp|P04418|END5_BPT4 Endonuclease V); VOG02107 (Prevalence:1; Annotation:sp|P69626|REGA_BPT6 Translation repressor protein); VOG02133 (Prevalence:1; Annotation:sp|P04524|SIGML_BPT4 RNA polymerase sigma-like factor); VOG02151 (Prevalence:0.995192; Annotation:sp|P11112|COMPL_BPT4 Tail completion protein gp15); VOG02168 (Prevalence:0.990385; Annotation:sp|P03695|SSB_BPT4 Single-stranded DNA-binding protein); VOG02184 (Prevalence:0.995192; Annotation:sp|P18771|FIBP_BPT4 Long-tail fiber proximal subunit); VOG02197 (Prevalence:0.826923; Annotation:REFSEQ hypothetical protein); VOG02228 (Prevalence:0.985577; Annotation:sp|P00582|DPO1_ECOLI DNA polymerase I); VOG02271 (Prevalence:0.754808; Annotation:sp|Q91FB1|VF414_IIV6 Putative hydrolase 414L); VOG03072 (Prevalence:0.663462; Annotation:REFSEQ hypothetical protein); VOG03093 (Prevalence:0.677885; Annotation:sp|P39223|Y06P_BPT4 Uncharacterized 23.8 kDa protein in e-segB intergenic region); VOG03158 (Prevalence:0.923077; Annotation:sp|O64250|VG59_BPMD2 Gene 59 protein); VOG03389 (Prevalence:0.990385; Annotation:sp|P15075|HDNUC_BPT4 Head completion nuclease); VOG03443 (Prevalence:0.956731; Annotation:sp|P07879|RPBA_BPT4 15 kDa RNA polymerase-binding protein); VOG03462 (Prevalence:0.995192; Annotation:sp|P17311|TERS_BPT4 Terminase, small subunit); VOG03463 (Prevalence:0.956731; Annotation:REFSEQ hypothetical protein); VOG03510 (Prevalence:0.995192; Annotation:sp|P04527|LOADS_BPT4 Sliding-clamp-loader small subunit); VOG03556 (Prevalence:0.649038; Annotation:sp|P13316|GRCA_BPT4 Autonomous glycyl radical cofactor); VOG03603 (Prevalence:1; Annotation:sp|P04525|CLAMP_BPT4 Sliding clamp); VOG03633 (Prevalence:1; Annotation:sp|P16011|BP53_BPT4 Baseplate wedge protein gp53); VOG03646 (Prevalence:0.788462; Annotation:REFSEQ baseplate hub subunit and tail lysozyme); VOG03654 (Prevalence:0.8125; Annotation:REFSEQ deoxynucleoside monophosphate kinase); VOG03681 (Prevalence:0.990385; Annotation:sp|P17313|VG31_BPT4 Capsid assembly protein Gp31); VOG03733 (Prevalence:0.543269; Annotation:sp|O74111|RFC3_BLAAD Replication factor C subunit 3); VOG03758 (Prevalence:0.870192; Annotation:sp|P04546|ALC_BPT4 Protein alc); VOG03862 (Prevalence:0.769231; Annotation:REFSEQ hypothetical protein); VOG03893 (Prevalence:0.697115; Annotation:sp|P32287|Y13D_BPT4 Uncharacterized 12.8 kDa protein in cd-pseT intergenic region); VOG04061 (Prevalence:0.985577; Annotation:sp|P17171|VG40_BPT4 Head formation protein); VOG04602 (Prevalence:0.990385; Annotation:sp|P13319|RNH_BPT4 Ribonuclease H); VOG04819 (Prevalence:1; Annotation:sp|P13311|Y06E_BPT4 Uncharacterized 20.7 kDa protein in vs-regB intergenic region); VOG05170 (Prevalence:0.932692; Annotation:REFSEQ endonuclease VII); VOG05464 (Prevalence:0.721154; Annotation:REFSEQ tail protein); VOG05494 (Prevalence:0.995192; Annotation:sp|P14358|ICP46_FRG3G Immediate-early protein ICP-46); VOG05517 (Prevalence:0.639423; Annotation:sp|P13323|Y07C_BPT4 Uncharacterized 16.0 kDa protein in segB-ipI intergenic region); VOG05731 (Prevalence:0.932692; Annotation:sp|P13337|TMP_BPT4 Tape measure protein); VOG05763 (Prevalence:0.9375; Annotation:sp|P10393|HOLIN_BPK3 Holin); VOG05874 (Prevalence:0.629808; Annotation:sp|P20706|Y01I_BPT4 Uncharacterized 12.6 kDa protein in mrh-soc intergenic region); VOG05876 (Prevalence:0.735577; Annotation:sp|P22916|Y16F_BPT4 Uncharacterized 12.8 kDa protein in arn-motA intergenic region); VOG06006 (Prevalence:0.701923; Annotation:sp|P39260|Y05E_BPT4 Uncharacterized 12.0 kDa protein in nrdC-mobD intergenic region); VOG06008 (Prevalence:0.658654; Annotation:sp|P13317|Y06J_BPT4 Uncharacterized 12.8 kDa protein in regB-denV intergenic region); VOG07120 (Prevalence:0.9375; Annotation:sp|P39262|VG56_BPT4 dCTP pyrophosphatase); VOG07126 (Prevalence:0.995192; Annotation:sp|P13326|Y03H_BPT4 Uncharacterized 12.4 kDa protein in mobB-Gp55 intergenic region); VOG07127 (Prevalence:0.913462; Annotation:sp|P07082|Y04B_BPT4 Uncharacterized 12.7 kDa protein in Gp55-nrdG intergenic region); VOG07136 (Prevalence:0.576923; Annotation:sp|P39257|Y05B_BPT4 Uncharacterized 31.7 kDa protein in nrdC-mobD intergenic region); VOG07137 (Prevalence:0.552885; Annotation:sp|P39259|Y05D_BPT4 Uncharacterized 20.7 kDa protein in nrdC-mobD intergenic region); VOG07142 (Prevalence:0.798077; Annotation:sp|P13312|REGB_BPT4 Endoribonuclease RegB); VOG07143 (Prevalence:0.899038; Annotation:sp|P13310|VS_BPT4 Valyl--tRNA ligase modifier); VOG07147 (Prevalence:0.769231; Annotation:sp|P39224|Y06Q_BPT4 Uncharacterized 22.0 kDa protein in e-segB intergenic region); VOG07148 (Prevalence:0.524038; Annotation:sp|P39222|Y06O_BPT4 Uncharacterized 15.1 kDa protein in e-segB intergenic region); VOG07153 (Prevalence:0.995192; Annotation:sp|P11111|NECK2_BPT4 Neck protein gp14); VOG07154 (Prevalence:1; Annotation:sp|P10929|BP11_BPT4 Baseplate wedge protein gp11); VOG07155 (Prevalence:0.879808; Annotation:sp|P39491|Y07E_BPT4 Uncharacterized 18.5 kDa protein in repEA-segC intergenic region); VOG07158 (Prevalence:0.932692; Annotation:sp|P13336|GP28_BPT4 Baseplate hub assembly protein gp28); VOG07162 (Prevalence:0.697115; Annotation:sp|Q02408|Y12L_BPT4 Uncharacterized 14.1 kDa protein in Gp30-rIII intergenic region); VOG07163 (Prevalence:0.995192; Annotation:sp|P18058|INH_BPT4 Protein inh); VOG07164 (Prevalence:0.668269; Annotation:sp|Q00305|Y12M_BPT4 Uncharacterized 12.9 kDa protein in Gp30-rIII intergenic region); VOG07167 (Prevalence:0.552885; Annotation:REFSEQ hypothetical protein); VOG07176 (Prevalence:0.841346; Annotation:sp|P22915|MOTA_BPT4 Middle transcription regulatory protein motA); VOG07178 (Prevalence:0.947115; Annotation:sp|P69189|NDD_BPT2 Nucleoid disruption protein); VOG07179 (Prevalence:0.841346; Annotation:sp|P39250|END4_BPT4 Endonuclease IV); VOG07181 (Prevalence:0.9375; Annotation:sp|P03742|FIB35_BPT4 Long-tail fiber protein gp35); VOG12378 (Prevalence:0.6875; Annotation:REFSEQ hinge long tail fiber proximal connector); VOG16395 (Prevalence:0.701923; Annotation:sp|P18056|HOC_BPT4 Highly immunogenic outer capsid protein); VOG27868 (Prevalence:0.754808; Annotation:REFSEQ anti-termination protein); VOG30148 (Prevalence:0.903846; Annotation:REFSEQ DNA helicase); VOG33010 (Prevalence:0.990385; Annotation:REFSEQ head closure Hc2); VOG33191 (Prevalence:0.951923; Annotation:sp|P0DTD9|RLIG_BPRHR RNA ligase); VOG34994 (Prevalence:0.995192; Annotation:sp|P20703|UVSW_BPT4 ATP-dependent DNA helicase uvsW); VOG34996 (Prevalence:0.990385; Annotation:sp|P13319|RNH_BPT4 Ribonuclease H)	Tevenvirinae (147)	VOG00032 (Prevalence:1; Annotation:sp|P04520|PRIM_BPT4 DNA primase); VOG00039 (Prevalence:1; Annotation:sp|P04536|EXOD_BPT4 Exodeoxyribonuclease); VOG00061 (Prevalence:0.993197; Annotation:sp|P00452|RIR1_ECOLI Ribonucleoside-diphosphate reductase 1 subunit alpha); VOG00066 (Prevalence:1; Annotation:sp|P25479|VPP_BPP2 Terminase, ATPase subunit); VOG00078 (Prevalence:1; Annotation:sp|P32270|DDA_BPT4 ATP-dependent DNA helicase dda); VOG00091 (Prevalence:0.734694; Annotation:REFSEQ hypothetical protein); VOG00105 (Prevalence:0.911565; Annotation:sp|Q6XQB2|FIBER_BPT1 Probable tail fiber protein); VOG00119 (Prevalence:1; Annotation:sp|P00970|DNLI_BPT4 DNA ligase); VOG00124 (Prevalence:1; Annotation:sp|P11107|HEL10_BPT5 Probable helicase D10); VOG00125 (Prevalence:1; Annotation:sp|P13332|TSP_BPT4 Tail sheath protein); VOG00129 (Prevalence:1; Annotation:sp|Q5UQL9|YR423_MIMIV Uncharacterized protein R423); VOG00143 (Prevalence:1; Annotation:sp|P13309|Y06D_BPT4 Uncharacterized 17.5 kDa protein in tk-vs intergenic region); VOG00160 (Prevalence:1; Annotation:sp|Q7Y4Y9|DNMK_BPR69 Deoxynucleotide monophosphate kinase); VOG00206 (Prevalence:1; Annotation:sp|P32277|RLIG2_BPT4 RNA ligase 2); VOG00207 (Prevalence:0.993197; Annotation:sp|P04382|DYR_BPT4 Dihydrofolate reductase); VOG00217 (Prevalence:0.993197; Annotation:sp|Q37896|ENLYS_BPB03 Endolysin); VOG00242 (Prevalence:0.993197; Annotation:sp|P69924|RIR2_ECOLI Ribonucleoside-diphosphate reductase 1 subunit beta); VOG00251 (Prevalence:0.993197; Annotation:sp|P39242|Y05G_BPT4 Uncharacterized 38.9 kDa protein in nrdC-mobD intergenic region); VOG00256 (Prevalence:1; Annotation:sp|Q8X5V3|DNAB_ECO57 Replicative DNA helicase); VOG00283 (Prevalence:1; Annotation:sp|P23992|TOPS_BPT4 DNA topoisomerase small subunit); VOG00310 (Prevalence:1; Annotation:sp|P09425|BP25_BPT4 Baseplate wedge protein gp25); VOG00319 (Prevalence:0.959184; Annotation:sp|P32271|Y06L_BPT4 Uncharacterized 17.7 kDa protein in e-segB intergenic region); VOG00334 (Prevalence:1; Annotation:sp|Q38087|DPOL_BPR69 DNA-directed DNA polymerase); VOG00343 (Prevalence:1; Annotation:sp|P11110|NECK1_BPT4 Neck protein gp13); VOG00384 (Prevalence:0.993197; Annotation:sp|P18057|Y02D_BPT4 Uncharacterized 14.1 kDa protein in imm-Gp43 intergenic region); VOG00409 (Prevalence:1; Annotation:sp|O64301|LOADL_BPR69 Sliding-clamp-loader large subunit); VOG00416 (Prevalence:1; Annotation:sp|P17172|BP27_BPT4 Baseplate central spike complex protein gp27); VOG00420 (Prevalence:0.748299; Annotation:sp|P39416|Y00F_BPT4 Uncharacterized 19.7 kDa protein in motB-dexA intergenic region); VOG00422 (Prevalence:1; Annotation:sp|P04521|EXO1_BPT4 Exonuclease subunit 1); VOG00427 (Prevalence:1; Annotation:sp|A0A868BQY3|ACB1_BPFBB Anti-CBASS protein Acb1); VOG00431 (Prevalence:0.673469; Annotation:sp|Q06717|GSTG_BPT2 Beta-glucosyl-HMC-alpha-glucosyl-transferase); VOG00494 (Prevalence:0.938776; Annotation:sp|P07068|PIN_BPT4 Host protease inhibitor); VOG00502 (Prevalence:0.605442; Annotation:sp|P15075|HDNUC_BPT4 Head completion nuclease); VOG00507 (Prevalence:0.965986; Annotation:sp|P32276|Y12G_BPT4 Uncharacterized 17.1 kDa protein in Gp30-rIII intergenic region); VOG00539 (Prevalence:1; Annotation:sp|P20703|UVSW_BPT4 ATP-dependent DNA helicase uvsW); VOG00540 (Prevalence:1; Annotation:sp|Q5UPN4|YL173_MIMIV Uncharacterized protein L173); VOG00547 (Prevalence:1; Annotation:sp|P16006|DCTD_BPT4 Deoxycytidylate deaminase); VOG00556 (Prevalence:0.591837; Annotation:REFSEQ hypothetical protein); VOG00570 (Prevalence:0.843537; Annotation:sp|O64299|EXO2_BPR69 Exonuclease subunit 2); VOG00572 (Prevalence:1; Annotation:sp|P39504|SPAN1_BPT4 Spanin, inner membrane subunit); VOG00636 (Prevalence:1; Annotation:sp|P17308|Y13B_BPT4 Uncharacterized 11.5 kDa protein in Gp31-cd intergenic region); VOG00671 (Prevalence:1; Annotation:sp|E1XTG6|PORTL_BPSAV Portal protein); VOG00699 (Prevalence:1; Annotation:sp|Q6WI70|DPOL_BPKVM DNA-directed DNA polymerase); VOG00706 (Prevalence:1; Annotation:sp|P15076|DNAPR_BPT4 Terminal DNA protecting protein); VOG00718 (Prevalence:1; Annotation:sp|P06807|PCPP_BPT4 Prohead core protein protease); VOG00720 (Prevalence:0.993197; Annotation:sp|P03691|VR2B_BPT4 Protein rIIB); VOG00734 (Prevalence:1; Annotation:sp|P06855|KIPN_BPT4 Polynucleotide kinase); VOG00877 (Prevalence:1; Annotation:sp|Q58294|RFCL_METJA Replication factor C large subunit); VOG00903 (Prevalence:1; Annotation:sp|P04538|GP68_BPT4 Prohead assembly protein gp68); VOG00926 (Prevalence:1; Annotation:sp|P19060|BP06_BPT4 Baseplate wedge protein gp6); VOG00929 (Prevalence:0.863946; Annotation:REFSEQ hypothetical protein); VOG00952 (Prevalence:1; Annotation:sp|P19062|BP08_BPT4 Baseplate wedge protein gp8); VOG00959 (Prevalence:0.945578; Annotation:REFSEQ DNA helicase); VOG00961 (Prevalence:1; Annotation:sp|Q9ZXI1|SCAF_BPAR1 Capsid assembly scaffolding protein); VOG00963 (Prevalence:1; Annotation:sp|B4RVU1|RECA_ALTMD Protein RecA); VOG00973 (Prevalence:0.823129; Annotation:sp|P07075|NRDG_BPT4 Anaerobic ribonucleoside-triphosphate reductase-activating protein); VOG00979 (Prevalence:0.993197; Annotation:sp|P13300|KITH_BPT4 Thymidine kinase); VOG00991 (Prevalence:0.986395; Annotation:sp|P13318|Y06K_BPT4 Uncharacterized 25.0 kDa protein in regB-denV intergenic region); VOG00992 (Prevalence:1; Annotation:sp|P03743|FIB36_BPT4 Long-tail fiber protein gp36); VOG00995 (Prevalence:0.952381; Annotation:sp|P39261|Y05F_BPT4 Uncharacterized 36.7 kDa protein in nrdC-mobD intergenic region); VOG01018 (Prevalence:0.945578; Annotation:REFSEQ DNA helicase); VOG01033 (Prevalence:0.843537; Annotation:REFSEQ hypothetical protein); VOG01044 (Prevalence:0.972789; Annotation:sp|P22917|Y16D_BPT4 Uncharacterized 17.8 kDa protein in arn-motA intergenic region); VOG01154 (Prevalence:0.823129; Annotation:REFSEQ hypothetical protein); VOG01171 (Prevalence:0.734694; Annotation:sp|P32279|Y14A_BPT4 Uncharacterized 12.4 kDa protein in nrdA-td intergenic region); VOG01222 (Prevalence:0.727891; Annotation:REFSEQ hypothetical protein); VOG01273 (Prevalence:0.761905; Annotation:sp|Q9G0B4|VG38_BPAR1 Receptor-recognizing protein); VOG01282 (Prevalence:1; Annotation:sp|P19061|BP07_BPT4 Baseplate wedge protein gp7); VOG01344 (Prevalence:1; Annotation:sp|P39419|Y01A_BPT4 Uncharacterized 12.1 kDa protein in dda-modA intergenic region); VOG01352 (Prevalence:0.979592; Annotation:sp|P07059|END2_BPT4 Endonuclease II); VOG01367 (Prevalence:1; Annotation:sp|P04537|UVSY_BPT4 Recombination protein uvsY); VOG01390 (Prevalence:0.993197; Annotation:sp|P13342|HLOAD_BPT4 DNA helicase assembly protein); VOG01424 (Prevalence:0.857143; Annotation:sp|P13303|Y05O_BPT4 Uncharacterized 14.6 kDa protein in mobD-ri intergenic region); VOG01426 (Prevalence:1; Annotation:sp|P13339|BP48_BPT4 Baseplate tail-tube junction protein gp48); VOG01459 (Prevalence:0.768707; Annotation:REFSEQ hypothetical protein); VOG01501 (Prevalence:0.979592; Annotation:sp|P03690|VR2A_BPT4 Protein rIIA); VOG01824 (Prevalence:0.823129; Annotation:sp|P32274|Y06N_BPT4 Uncharacterized 14.2 kDa protein in e-segB intergenic region); VOG01843 (Prevalence:0.707483; Annotation:REFSEQ goF mRNA metabolism modulator); VOG01978 (Prevalence:0.829932; Annotation:sp|P32273|Y06M_BPT4 Uncharacterized 12.2 kDa protein in e-segB intergenic region); VOG01993 (Prevalence:0.993197; Annotation:sp|P03690|VR2A_BPT4 Protein rIIA); VOG02013 (Prevalence:0.823129; Annotation:sp|P28903|NRDD_ECOLI Anaerobic ribonucleoside-triphosphate reductase); VOG02014 (Prevalence:0.993197; Annotation:sp|P13338|LTACT_BPT4 Late transcription coactivator); VOG02021 (Prevalence:0.986395; Annotation:sp|P39253|Y04N_BPT4 Uncharacterized 12.2 kDa protein in nrdC-mobD intergenic region); VOG02024 (Prevalence:0.598639; Annotation:sp|P10930|FIB12_BPT4 Short tail fiber protein gp12); VOG02092 (Prevalence:0.659864; Annotation:sp|P04418|END5_BPT4 Endonuclease V); VOG02107 (Prevalence:1; Annotation:sp|P69626|REGA_BPT6 Translation repressor protein); VOG02133 (Prevalence:1; Annotation:sp|P04524|SIGML_BPT4 RNA polymerase sigma-like factor); VOG02151 (Prevalence:1; Annotation:sp|P11112|COMPL_BPT4 Tail completion protein gp15); VOG02168 (Prevalence:0.993197; Annotation:sp|P03695|SSB_BPT4 Single-stranded DNA-binding protein); VOG02184 (Prevalence:1; Annotation:sp|P18771|FIBP_BPT4 Long-tail fiber proximal subunit); VOG02197 (Prevalence:0.952381; Annotation:REFSEQ hypothetical protein); VOG02228 (Prevalence:0.993197; Annotation:sp|P00582|DPO1_ECOLI DNA polymerase I); VOG02271 (Prevalence:0.85034; Annotation:sp|Q91FB1|VF414_IIV6 Putative hydrolase 414L); VOG02816 (Prevalence:0.55102; Annotation:sp|P07069|Y04K_BPT4 Uncharacterized 12.6 kDa protein in pin-nrdC intergenic region); VOG03061 (Prevalence:0.591837; Annotation:REFSEQ hypothetical protein); VOG03072 (Prevalence:0.829932; Annotation:REFSEQ hypothetical protein); VOG03093 (Prevalence:0.92517; Annotation:sp|P39223|Y06P_BPT4 Uncharacterized 23.8 kDa protein in e-segB intergenic region); VOG03158 (Prevalence:0.931973; Annotation:sp|O64250|VG59_BPMD2 Gene 59 protein); VOG03389 (Prevalence:1; Annotation:sp|P15075|HDNUC_BPT4 Head completion nuclease); VOG03443 (Prevalence:1; Annotation:sp|P07879|RPBA_BPT4 15 kDa RNA polymerase-binding protein); VOG03462 (Prevalence:1; Annotation:sp|P17311|TERS_BPT4 Terminase, small subunit); VOG03463 (Prevalence:1; Annotation:REFSEQ hypothetical protein); VOG03510 (Prevalence:0.993197; Annotation:sp|P04527|LOADS_BPT4 Sliding-clamp-loader small subunit); VOG03556 (Prevalence:0.707483; Annotation:sp|P13316|GRCA_BPT4 Autonomous glycyl radical cofactor); VOG03603 (Prevalence:1; Annotation:sp|P04525|CLAMP_BPT4 Sliding clamp); VOG03609 (Prevalence:0.598639; Annotation:REFSEQ hypothetical protein); VOG03633 (Prevalence:1; Annotation:sp|P16011|BP53_BPT4 Baseplate wedge protein gp53); VOG03646 (Prevalence:0.979592; Annotation:REFSEQ baseplate hub subunit and tail lysozyme); VOG03654 (Prevalence:0.884354; Annotation:REFSEQ deoxynucleoside monophosphate kinase); VOG03681 (Prevalence:1; Annotation:sp|P17313|VG31_BPT4 Capsid assembly protein Gp31); VOG03733 (Prevalence:0.653061; Annotation:sp|O74111|RFC3_BLAAD Replication factor C subunit 3); VOG03758 (Prevalence:1; Annotation:sp|P04546|ALC_BPT4 Protein alc); VOG03862 (Prevalence:1; Annotation:REFSEQ hypothetical protein); VOG03893 (Prevalence:0.809524; Annotation:sp|P32287|Y13D_BPT4 Uncharacterized 12.8 kDa protein in cd-pseT intergenic region); VOG04061 (Prevalence:1; Annotation:sp|P17171|VG40_BPT4 Head formation protein); VOG04602 (Prevalence:0.993197; Annotation:sp|P13319|RNH_BPT4 Ribonuclease H); VOG04819 (Prevalence:1; Annotation:sp|P13311|Y06E_BPT4 Uncharacterized 20.7 kDa protein in vs-regB intergenic region); VOG05170 (Prevalence:0.945578; Annotation:REFSEQ endonuclease VII); VOG05464 (Prevalence:0.972789; Annotation:REFSEQ tail protein); VOG05494 (Prevalence:1; Annotation:sp|P14358|ICP46_FRG3G Immediate-early protein ICP-46); VOG05517 (Prevalence:0.891156; Annotation:sp|P13323|Y07C_BPT4 Uncharacterized 16.0 kDa protein in segB-ipI intergenic region); VOG05731 (Prevalence:1; Annotation:sp|P13337|TMP_BPT4 Tape measure protein); VOG05763 (Prevalence:1; Annotation:sp|P10393|HOLIN_BPK3 Holin); VOG05874 (Prevalence:0.884354; Annotation:sp|P20706|Y01I_BPT4 Uncharacterized 12.6 kDa protein in mrh-soc intergenic region); VOG05876 (Prevalence:0.993197; Annotation:sp|P22916|Y16F_BPT4 Uncharacterized 12.8 kDa protein in arn-motA intergenic region); VOG06006 (Prevalence:0.986395; Annotation:sp|P39260|Y05E_BPT4 Uncharacterized 12.0 kDa protein in nrdC-mobD intergenic region); VOG06008 (Prevalence:0.92517; Annotation:sp|P13317|Y06J_BPT4 Uncharacterized 12.8 kDa protein in regB-denV intergenic region); VOG07120 (Prevalence:1; Annotation:sp|P39262|VG56_BPT4 dCTP pyrophosphatase); VOG07126 (Prevalence:1; Annotation:sp|P13326|Y03H_BPT4 Uncharacterized 12.4 kDa protein in mobB-Gp55 intergenic region); VOG07127 (Prevalence:0.993197; Annotation:sp|P07082|Y04B_BPT4 Uncharacterized 12.7 kDa protein in Gp55-nrdG intergenic region); VOG07132 (Prevalence:0.598639; Annotation:sp|P04519|GSTA_BPT4 DNA alpha-glucosyltransferase); VOG07135 (Prevalence:0.693878; Annotation:sp|P39258|Y05C_BPT4 Uncharacterized 15.3 kDa protein in nrdC-mobD intergenic region); VOG07136 (Prevalence:0.809524; Annotation:sp|P39257|Y05B_BPT4 Uncharacterized 31.7 kDa protein in nrdC-mobD intergenic region); VOG07137 (Prevalence:0.77551; Annotation:sp|P39259|Y05D_BPT4 Uncharacterized 20.7 kDa protein in nrdC-mobD intergenic region); VOG07142 (Prevalence:0.993197; Annotation:sp|P13312|REGB_BPT4 Endoribonuclease RegB); VOG07143 (Prevalence:1; Annotation:sp|P13310|VS_BPT4 Valyl--tRNA ligase modifier); VOG07144 (Prevalence:0.510204; Annotation:REFSEQ internal virion protein); VOG07147 (Prevalence:0.938776; Annotation:sp|P39224|Y06Q_BPT4 Uncharacterized 22.0 kDa protein in e-segB intergenic region); VOG07148 (Prevalence:0.734694; Annotation:sp|P39222|Y06O_BPT4 Uncharacterized 15.1 kDa protein in e-segB intergenic region); VOG07153 (Prevalence:1; Annotation:sp|P11111|NECK2_BPT4 Neck protein gp14); VOG07154 (Prevalence:1; Annotation:sp|P10929|BP11_BPT4 Baseplate wedge protein gp11); VOG07155 (Prevalence:0.952381; Annotation:sp|P39491|Y07E_BPT4 Uncharacterized 18.5 kDa protein in repEA-segC intergenic region); VOG07158 (Prevalence:1; Annotation:sp|P13336|GP28_BPT4 Baseplate hub assembly protein gp28); VOG07162 (Prevalence:0.972789; Annotation:sp|Q02408|Y12L_BPT4 Uncharacterized 14.1 kDa protein in Gp30-rIII intergenic region); VOG07163 (Prevalence:1; Annotation:sp|P18058|INH_BPT4 Protein inh); VOG07164 (Prevalence:0.897959; Annotation:sp|Q00305|Y12M_BPT4 Uncharacterized 12.9 kDa protein in Gp30-rIII intergenic region); VOG07167 (Prevalence:0.782313; Annotation:REFSEQ hypothetical protein); VOG07176 (Prevalence:1; Annotation:sp|P22915|MOTA_BPT4 Middle transcription regulatory protein motA); VOG07178 (Prevalence:1; Annotation:sp|P69189|NDD_BPT2 Nucleoid disruption protein); VOG07179 (Prevalence:1; Annotation:sp|P39250|END4_BPT4 Endonuclease IV); VOG07181 (Prevalence:1; Annotation:sp|P03742|FIB35_BPT4 Long-tail fiber protein gp35); VOG08776 (Prevalence:0.680272; Annotation:REFSEQ hypothetical protein); VOG11577 (Prevalence:0.544218; Annotation:REFSEQ hinge connector of long tail fiber protein distal connector); VOG12378 (Prevalence:0.605442; Annotation:REFSEQ hinge long tail fiber proximal connector); VOG16395 (Prevalence:0.857143; Annotation:sp|P18056|HOC_BPT4 Highly immunogenic outer capsid protein); VOG25099 (Prevalence:0.510204; Annotation:REFSEQ hypothetical protein); VOG27868 (Prevalence:0.986395; Annotation:REFSEQ anti-termination protein); VOG30148 (Prevalence:0.979592; Annotation:REFSEQ DNA helicase); VOG32042 (Prevalence:0.510204; Annotation:REFSEQ hypothetical protein); VOG33010 (Prevalence:0.993197; Annotation:REFSEQ head closure Hc2); VOG33191 (Prevalence:0.945578; Annotation:sp|P0DTD9|RLIG_BPRHR RNA ligase); VOG34994 (Prevalence:1; Annotation:sp|P20703|UVSW_BPT4 ATP-dependent DNA helicase uvsW); VOG34996 (Prevalence:0.993197; Annotation:sp|P13319|RNH_BPT4 Ribonuclease H)	Jiaodavirus (6)
Duplodnaviria (4102)	VOG01432 (Prevalence:0.782058; Annotation:sp|O64206|VG13_BPMD2 Gene 13 protein)	Heunggongvirae (4102)	VOG01432 (Prevalence:0.782058; Annotation:sp|O64206|VG13_BPMD2 Gene 13 protein)	Uroviricota (4102)	VOG01432 (Prevalence:0.782058; Annotation:sp|O64206|VG13_BPMD2 Gene 13 protein)	Caudoviricetes (4102)	VOG01432 (Prevalence:0.782058; Annotation:sp|O64206|VG13_BPMD2 Gene 13 protein)			Straboviridae (208)	VOG00032 (Prevalence:1; Annotation:sp|P04520|PRIM_BPT4 DNA primase); VOG00039 (Prevalence:1; Annotation:sp|P04536|EXOD_BPT4 Exodeoxyribonuclease); VOG00061 (Prevalence:0.990385; Annotation:sp|P00452|RIR1_ECOLI Ribonucleoside-diphosphate reductase 1 subunit alpha); VOG00066 (Prevalence:0.995192; Annotation:sp|P25479|VPP_BPP2 Terminase, ATPase subunit); VOG00078 (Prevalence:1; Annotation:sp|P32270|DDA_BPT4 ATP-dependent DNA helicase dda); VOG00105 (Prevalence:0.822115; Annotation:sp|Q6XQB2|FIBER_BPT1 Probable tail fiber protein); VOG00119 (Prevalence:0.995192; Annotation:sp|P00970|DNLI_BPT4 DNA ligase); VOG00124 (Prevalence:0.995192; Annotation:sp|P11107|HEL10_BPT5 Probable helicase D10); VOG00125 (Prevalence:0.995192; Annotation:sp|P13332|TSP_BPT4 Tail sheath protein); VOG00129 (Prevalence:0.903846; Annotation:sp|Q5UQL9|YR423_MIMIV Uncharacterized protein R423); VOG00143 (Prevalence:0.985577; Annotation:sp|P13309|Y06D_BPT4 Uncharacterized 17.5 kDa protein in tk-vs intergenic region); VOG00160 (Prevalence:1; Annotation:sp|Q7Y4Y9|DNMK_BPR69 Deoxynucleotide monophosphate kinase); VOG00206 (Prevalence:0.966346; Annotation:sp|P32277|RLIG2_BPT4 RNA ligase 2); VOG00207 (Prevalence:0.990385; Annotation:sp|P04382|DYR_BPT4 Dihydrofolate reductase); VOG00217 (Prevalence:0.870192; Annotation:sp|Q37896|ENLYS_BPB03 Endolysin); VOG00242 (Prevalence:0.985577; Annotation:sp|P69924|RIR2_ECOLI Ribonucleoside-diphosphate reductase 1 subunit beta); VOG00251 (Prevalence:0.990385; Annotation:sp|P39242|Y05G_BPT4 Uncharacterized 38.9 kDa protein in nrdC-mobD intergenic region); VOG00256 (Prevalence:1; Annotation:sp|Q8X5V3|DNAB_ECO57 Replicative DNA helicase); VOG00283 (Prevalence:1; Annotation:sp|P23992|TOPS_BPT4 DNA topoisomerase small subunit); VOG00310 (Prevalence:0.995192; Annotation:sp|P09425|BP25_BPT4 Baseplate wedge protein gp25); VOG00319 (Prevalence:0.884615; Annotation:sp|P32271|Y06L_BPT4 Uncharacterized 17.7 kDa protein in e-segB intergenic region); VOG00334 (Prevalence:0.995192; Annotation:sp|Q38087|DPOL_BPR69 DNA-directed DNA polymerase); VOG00343 (Prevalence:1; Annotation:sp|P11110|NECK1_BPT4 Neck protein gp13); VOG00384 (Prevalence:0.725962; Annotation:sp|P18057|Y02D_BPT4 Uncharacterized 14.1 kDa protein in imm-Gp43 intergenic region); VOG00403 (Prevalence:0.932692; Annotation:sp|P39503|SPAN2_BPT4 Spanin, outer lipoprotein subunit); VOG00409 (Prevalence:1; Annotation:sp|O64301|LOADL_BPR69 Sliding-clamp-loader large subunit); VOG00416 (Prevalence:0.995192; Annotation:sp|P17172|BP27_BPT4 Baseplate central spike complex protein gp27); VOG00420 (Prevalence:0.605769; Annotation:sp|P39416|Y00F_BPT4 Uncharacterized 19.7 kDa protein in motB-dexA intergenic region); VOG00422 (Prevalence:1; Annotation:sp|P04521|EXO1_BPT4 Exonuclease subunit 1); VOG00427 (Prevalence:0.980769; Annotation:sp|A0A868BQY3|ACB1_BPFBB Anti-CBASS protein Acb1); VOG00494 (Prevalence:0.740385; Annotation:sp|P07068|PIN_BPT4 Host protease inhibitor); VOG00502 (Prevalence:0.591346; Annotation:sp|P15075|HDNUC_BPT4 Head completion nuclease); VOG00507 (Prevalence:0.951923; Annotation:sp|P32276|Y12G_BPT4 Uncharacterized 17.1 kDa protein in Gp30-rIII intergenic region); VOG00539 (Prevalence:0.995192; Annotation:sp|P20703|UVSW_BPT4 ATP-dependent DNA helicase uvsW); VOG00540 (Prevalence:0.985577; Annotation:sp|Q5UPN4|YL173_MIMIV Uncharacterized protein L173); VOG00547 (Prevalence:0.990385; Annotation:sp|P16006|DCTD_BPT4 Deoxycytidylate deaminase); VOG00570 (Prevalence:0.826923; Annotation:sp|O64299|EXO2_BPR69 Exonuclease subunit 2); VOG00572 (Prevalence:0.932692; Annotation:sp|P39504|SPAN1_BPT4 Spanin, inner membrane subunit); VOG00636 (Prevalence:0.927885; Annotation:sp|P17308|Y13B_BPT4 Uncharacterized 11.5 kDa protein in Gp31-cd intergenic region); VOG00671 (Prevalence:0.995192; Annotation:sp|E1XTG6|PORTL_BPSAV Portal protein); VOG00699 (Prevalence:0.995192; Annotation:sp|Q6WI70|DPOL_BPKVM DNA-directed DNA polymerase); VOG00706 (Prevalence:1; Annotation:sp|P15076|DNAPR_BPT4 Terminal DNA protecting protein); VOG00718 (Prevalence:0.995192; Annotation:sp|P06807|PCPP_BPT4 Prohead core protein protease); VOG00720 (Prevalence:0.990385; Annotation:sp|P03691|VR2B_BPT4 Protein rIIB); VOG00734 (Prevalence:0.990385; Annotation:sp|P06855|KIPN_BPT4 Polynucleotide kinase); VOG00877 (Prevalence:1; Annotation:sp|Q58294|RFCL_METJA Replication factor C large subunit); VOG00903 (Prevalence:0.995192; Annotation:sp|P04538|GP68_BPT4 Prohead assembly protein gp68); VOG00926 (Prevalence:1; Annotation:sp|P19060|BP06_BPT4 Baseplate wedge protein gp6); VOG00929 (Prevalence:0.639423; Annotation:REFSEQ hypothetical protein); VOG00952 (Prevalence:1; Annotation:sp|P19062|BP08_BPT4 Baseplate wedge protein gp8); VOG00959 (Prevalence:0.932692; Annotation:REFSEQ DNA helicase); VOG00961 (Prevalence:0.995192; Annotation:sp|Q9ZXI1|SCAF_BPAR1 Capsid assembly scaffolding protein); VOG00963 (Prevalence:0.894231; Annotation:sp|B4RVU1|RECA_ALTMD Protein RecA); VOG00973 (Prevalence:0.754808; Annotation:sp|P07075|NRDG_BPT4 Anaerobic ribonucleoside-triphosphate reductase-activating protein); VOG00979 (Prevalence:0.923077; Annotation:sp|P13300|KITH_BPT4 Thymidine kinase); VOG00991 (Prevalence:0.817308; Annotation:sp|P13318|Y06K_BPT4 Uncharacterized 25.0 kDa protein in regB-denV intergenic region); VOG00992 (Prevalence:0.947115; Annotation:sp|P03743|FIB36_BPT4 Long-tail fiber protein gp36); VOG00995 (Prevalence:0.807692; Annotation:sp|P39261|Y05F_BPT4 Uncharacterized 36.7 kDa protein in nrdC-mobD intergenic region); VOG01018 (Prevalence:0.846154; Annotation:REFSEQ DNA helicase); VOG01033 (Prevalence:0.735577; Annotation:REFSEQ hypothetical protein); VOG01044 (Prevalence:0.759615; Annotation:sp|P22917|Y16D_BPT4 Uncharacterized 17.8 kDa protein in arn-motA intergenic region); VOG01171 (Prevalence:0.668269; Annotation:sp|P32279|Y14A_BPT4 Uncharacterized 12.4 kDa protein in nrdA-td intergenic region); VOG01222 (Prevalence:0.519231; Annotation:REFSEQ hypothetical protein); VOG01273 (Prevalence:0.649038; Annotation:sp|Q9G0B4|VG38_BPAR1 Receptor-recognizing protein); VOG01282 (Prevalence:1; Annotation:sp|P19061|BP07_BPT4 Baseplate wedge protein gp7); VOG01344 (Prevalence:0.980769; Annotation:sp|P39419|Y01A_BPT4 Uncharacterized 12.1 kDa protein in dda-modA intergenic region); VOG01352 (Prevalence:0.894231; Annotation:sp|P07059|END2_BPT4 Endonuclease II); VOG01367 (Prevalence:0.889423; Annotation:sp|P04537|UVSY_BPT4 Recombination protein uvsY); VOG01390 (Prevalence:0.990385; Annotation:sp|P13342|HLOAD_BPT4 DNA helicase assembly protein); VOG01424 (Prevalence:0.8125; Annotation:sp|P13303|Y05O_BPT4 Uncharacterized 14.6 kDa protein in mobD-ri intergenic region); VOG01426 (Prevalence:0.995192; Annotation:sp|P13339|BP48_BPT4 Baseplate tail-tube junction protein gp48); VOG01459 (Prevalence:0.620192; Annotation:REFSEQ hypothetical protein); VOG01501 (Prevalence:0.846154; Annotation:sp|P03690|VR2A_BPT4 Protein rIIA); VOG01824 (Prevalence:0.581731; Annotation:sp|P32274|Y06N_BPT4 Uncharacterized 14.2 kDa protein in e-segB intergenic region); VOG01843 (Prevalence:0.533654; Annotation:REFSEQ goF mRNA metabolism modulator); VOG01978 (Prevalence:0.591346; Annotation:sp|P32273|Y06M_BPT4 Uncharacterized 12.2 kDa protein in e-segB intergenic region); VOG01993 (Prevalence:0.995192; Annotation:sp|P03690|VR2A_BPT4 Protein rIIA); VOG02013 (Prevalence:0.802885; Annotation:sp|P28903|NRDD_ECOLI Anaerobic ribonucleoside-triphosphate reductase); VOG02014 (Prevalence:0.985577; Annotation:sp|P13338|LTACT_BPT4 Late transcription coactivator); VOG02021 (Prevalence:0.783654; Annotation:sp|P39253|Y04N_BPT4 Uncharacterized 12.2 kDa protein in nrdC-mobD intergenic region); VOG02024 (Prevalence:0.548077; Annotation:sp|P10930|FIB12_BPT4 Short tail fiber protein gp12); VOG02092 (Prevalence:0.5625; Annotation:sp|P04418|END5_BPT4 Endonuclease V); VOG02107 (Prevalence:1; Annotation:sp|P69626|REGA_BPT6 Translation repressor protein); VOG02133 (Prevalence:1; Annotation:sp|P04524|SIGML_BPT4 RNA polymerase sigma-like factor); VOG02151 (Prevalence:0.995192; Annotation:sp|P11112|COMPL_BPT4 Tail completion protein gp15); VOG02168 (Prevalence:0.990385; Annotation:sp|P03695|SSB_BPT4 Single-stranded DNA-binding protein); VOG02184 (Prevalence:0.995192; Annotation:sp|P18771|FIBP_BPT4 Long-tail fiber proximal subunit); VOG02197 (Prevalence:0.826923; Annotation:REFSEQ hypothetical protein); VOG02228 (Prevalence:0.985577; Annotation:sp|P00582|DPO1_ECOLI DNA polymerase I); VOG02271 (Prevalence:0.754808; Annotation:sp|Q91FB1|VF414_IIV6 Putative hydrolase 414L); VOG03072 (Prevalence:0.663462; Annotation:REFSEQ hypothetical protein); VOG03093 (Prevalence:0.677885; Annotation:sp|P39223|Y06P_BPT4 Uncharacterized 23.8 kDa protein in e-segB intergenic region); VOG03158 (Prevalence:0.923077; Annotation:sp|O64250|VG59_BPMD2 Gene 59 protein); VOG03389 (Prevalence:0.990385; Annotation:sp|P15075|HDNUC_BPT4 Head completion nuclease); VOG03443 (Prevalence:0.956731; Annotation:sp|P07879|RPBA_BPT4 15 kDa RNA polymerase-binding protein); VOG03462 (Prevalence:0.995192; Annotation:sp|P17311|TERS_BPT4 Terminase, small subunit); VOG03463 (Prevalence:0.956731; Annotation:REFSEQ hypothetical protein); VOG03510 (Prevalence:0.995192; Annotation:sp|P04527|LOADS_BPT4 Sliding-clamp-loader small subunit); VOG03556 (Prevalence:0.649038; Annotation:sp|P13316|GRCA_BPT4 Autonomous glycyl radical cofactor); VOG03603 (Prevalence:1; Annotation:sp|P04525|CLAMP_BPT4 Sliding clamp); VOG03633 (Prevalence:1; Annotation:sp|P16011|BP53_BPT4 Baseplate wedge protein gp53); VOG03646 (Prevalence:0.788462; Annotation:REFSEQ baseplate hub subunit and tail lysozyme); VOG03654 (Prevalence:0.8125; Annotation:REFSEQ deoxynucleoside monophosphate kinase); VOG03681 (Prevalence:0.990385; Annotation:sp|P17313|VG31_BPT4 Capsid assembly protein Gp31); VOG03733 (Prevalence:0.543269; Annotation:sp|O74111|RFC3_BLAAD Replication factor C subunit 3); VOG03758 (Prevalence:0.870192; Annotation:sp|P04546|ALC_BPT4 Protein alc); VOG03862 (Prevalence:0.769231; Annotation:REFSEQ hypothetical protein); VOG03893 (Prevalence:0.697115; Annotation:sp|P32287|Y13D_BPT4 Uncharacterized 12.8 kDa protein in cd-pseT intergenic region); VOG04061 (Prevalence:0.985577; Annotation:sp|P17171|VG40_BPT4 Head formation protein); VOG04602 (Prevalence:0.990385; Annotation:sp|P13319|RNH_BPT4 Ribonuclease H); VOG04819 (Prevalence:1; Annotation:sp|P13311|Y06E_BPT4 Uncharacterized 20.7 kDa protein in vs-regB intergenic region); VOG05170 (Prevalence:0.932692; Annotation:REFSEQ endonuclease VII); VOG05464 (Prevalence:0.721154; Annotation:REFSEQ tail protein); VOG05494 (Prevalence:0.995192; Annotation:sp|P14358|ICP46_FRG3G Immediate-early protein ICP-46); VOG05517 (Prevalence:0.639423; Annotation:sp|P13323|Y07C_BPT4 Uncharacterized 16.0 kDa protein in segB-ipI intergenic region); VOG05731 (Prevalence:0.932692; Annotation:sp|P13337|TMP_BPT4 Tape measure protein); VOG05763 (Prevalence:0.9375; Annotation:sp|P10393|HOLIN_BPK3 Holin); VOG05874 (Prevalence:0.629808; Annotation:sp|P20706|Y01I_BPT4 Uncharacterized 12.6 kDa protein in mrh-soc intergenic region); VOG05876 (Prevalence:0.735577; Annotation:sp|P22916|Y16F_BPT4 Uncharacterized 12.8 kDa protein in arn-motA intergenic region); VOG06006 (Prevalence:0.701923; Annotation:sp|P39260|Y05E_BPT4 Uncharacterized 12.0 kDa protein in nrdC-mobD intergenic region); VOG06008 (Prevalence:0.658654; Annotation:sp|P13317|Y06J_BPT4 Uncharacterized 12.8 kDa protein in regB-denV intergenic region); VOG07120 (Prevalence:0.9375; Annotation:sp|P39262|VG56_BPT4 dCTP pyrophosphatase); VOG07126 (Prevalence:0.995192; Annotation:sp|P13326|Y03H_BPT4 Uncharacterized 12.4 kDa protein in mobB-Gp55 intergenic region); VOG07127 (Prevalence:0.913462; Annotation:sp|P07082|Y04B_BPT4 Uncharacterized 12.7 kDa protein in Gp55-nrdG intergenic region); VOG07136 (Prevalence:0.576923; Annotation:sp|P39257|Y05B_BPT4 Uncharacterized 31.7 kDa protein in nrdC-mobD intergenic region); VOG07137 (Prevalence:0.552885; Annotation:sp|P39259|Y05D_BPT4 Uncharacterized 20.7 kDa protein in nrdC-mobD intergenic region); VOG07142 (Prevalence:0.798077; Annotation:sp|P13312|REGB_BPT4 Endoribonuclease RegB); VOG07143 (Prevalence:0.899038; Annotation:sp|P13310|VS_BPT4 Valyl--tRNA ligase modifier); VOG07147 (Prevalence:0.769231; Annotation:sp|P39224|Y06Q_BPT4 Uncharacterized 22.0 kDa protein in e-segB intergenic region); VOG07148 (Prevalence:0.524038; Annotation:sp|P39222|Y06O_BPT4 Uncharacterized 15.1 kDa protein in e-segB intergenic region); VOG07153 (Prevalence:0.995192; Annotation:sp|P11111|NECK2_BPT4 Neck protein gp14); VOG07154 (Prevalence:1; Annotation:sp|P10929|BP11_BPT4 Baseplate wedge protein gp11); VOG07155 (Prevalence:0.879808; Annotation:sp|P39491|Y07E_BPT4 Uncharacterized 18.5 kDa protein in repEA-segC intergenic region); VOG07158 (Prevalence:0.932692; Annotation:sp|P13336|GP28_BPT4 Baseplate hub assembly protein gp28); VOG07162 (Prevalence:0.697115; Annotation:sp|Q02408|Y12L_BPT4 Uncharacterized 14.1 kDa protein in Gp30-rIII intergenic region); VOG07163 (Prevalence:0.995192; Annotation:sp|P18058|INH_BPT4 Protein inh); VOG07164 (Prevalence:0.668269; Annotation:sp|Q00305|Y12M_BPT4 Uncharacterized 12.9 kDa protein in Gp30-rIII intergenic region); VOG07167 (Prevalence:0.552885; Annotation:REFSEQ hypothetical protein); VOG07176 (Prevalence:0.841346; Annotation:sp|P22915|MOTA_BPT4 Middle transcription regulatory protein motA); VOG07178 (Prevalence:0.947115; Annotation:sp|P69189|NDD_BPT2 Nucleoid disruption protein); VOG07179 (Prevalence:0.841346; Annotation:sp|P39250|END4_BPT4 Endonuclease IV); VOG07181 (Prevalence:0.9375; Annotation:sp|P03742|FIB35_BPT4 Long-tail fiber protein gp35); VOG12378 (Prevalence:0.6875; Annotation:REFSEQ hinge long tail fiber proximal connector); VOG16395 (Prevalence:0.701923; Annotation:sp|P18056|HOC_BPT4 Highly immunogenic outer capsid protein); VOG27868 (Prevalence:0.754808; Annotation:REFSEQ anti-termination protein); VOG30148 (Prevalence:0.903846; Annotation:REFSEQ DNA helicase); VOG33010 (Prevalence:0.990385; Annotation:REFSEQ head closure Hc2); VOG33191 (Prevalence:0.951923; Annotation:sp|P0DTD9|RLIG_BPRHR RNA ligase); VOG34994 (Prevalence:0.995192; Annotation:sp|P20703|UVSW_BPT4 ATP-dependent DNA helicase uvsW); VOG34996 (Prevalence:0.990385; Annotation:sp|P13319|RNH_BPT4 Ribonuclease H)	Tevenvirinae (147)	VOG00032 (Prevalence:1; Annotation:sp|P04520|PRIM_BPT4 DNA primase); VOG00039 (Prevalence:1; Annotation:sp|P04536|EXOD_BPT4 Exodeoxyribonuclease); VOG00061 (Prevalence:0.993197; Annotation:sp|P00452|RIR1_ECOLI Ribonucleoside-diphosphate reductase 1 subunit alpha); VOG00066 (Prevalence:1; Annotation:sp|P25479|VPP_BPP2 Terminase, ATPase subunit); VOG00078 (Prevalence:1; Annotation:sp|P32270|DDA_BPT4 ATP-dependent DNA helicase dda); VOG00091 (Prevalence:0.734694; Annotation:REFSEQ hypothetical protein); VOG00105 (Prevalence:0.911565; Annotation:sp|Q6XQB2|FIBER_BPT1 Probable tail fiber protein); VOG00119 (Prevalence:1; Annotation:sp|P00970|DNLI_BPT4 DNA ligase); VOG00124 (Prevalence:1; Annotation:sp|P11107|HEL10_BPT5 Probable helicase D10); VOG00125 (Prevalence:1; Annotation:sp|P13332|TSP_BPT4 Tail sheath protein); VOG00129 (Prevalence:1; Annotation:sp|Q5UQL9|YR423_MIMIV Uncharacterized protein R423); VOG00143 (Prevalence:1; Annotation:sp|P13309|Y06D_BPT4 Uncharacterized 17.5 kDa protein in tk-vs intergenic region); VOG00160 (Prevalence:1; Annotation:sp|Q7Y4Y9|DNMK_BPR69 Deoxynucleotide monophosphate kinase); VOG00206 (Prevalence:1; Annotation:sp|P32277|RLIG2_BPT4 RNA ligase 2); VOG00207 (Prevalence:0.993197; Annotation:sp|P04382|DYR_BPT4 Dihydrofolate reductase); VOG00217 (Prevalence:0.993197; Annotation:sp|Q37896|ENLYS_BPB03 Endolysin); VOG00242 (Prevalence:0.993197; Annotation:sp|P69924|RIR2_ECOLI Ribonucleoside-diphosphate reductase 1 subunit beta); VOG00251 (Prevalence:0.993197; Annotation:sp|P39242|Y05G_BPT4 Uncharacterized 38.9 kDa protein in nrdC-mobD intergenic region); VOG00256 (Prevalence:1; Annotation:sp|Q8X5V3|DNAB_ECO57 Replicative DNA helicase); VOG00283 (Prevalence:1; Annotation:sp|P23992|TOPS_BPT4 DNA topoisomerase small subunit); VOG00310 (Prevalence:1; Annotation:sp|P09425|BP25_BPT4 Baseplate wedge protein gp25); VOG00319 (Prevalence:0.959184; Annotation:sp|P32271|Y06L_BPT4 Uncharacterized 17.7 kDa protein in e-segB intergenic region); VOG00334 (Prevalence:1; Annotation:sp|Q38087|DPOL_BPR69 DNA-directed DNA polymerase); VOG00343 (Prevalence:1; Annotation:sp|P11110|NECK1_BPT4 Neck protein gp13); VOG00384 (Prevalence:0.993197; Annotation:sp|P18057|Y02D_BPT4 Uncharacterized 14.1 kDa protein in imm-Gp43 intergenic region); VOG00409 (Prevalence:1; Annotation:sp|O64301|LOADL_BPR69 Sliding-clamp-loader large subunit); VOG00416 (Prevalence:1; Annotation:sp|P17172|BP27_BPT4 Baseplate central spike complex protein gp27); VOG00420 (Prevalence:0.748299; Annotation:sp|P39416|Y00F_BPT4 Uncharacterized 19.7 kDa protein in motB-dexA intergenic region); VOG00422 (Prevalence:1; Annotation:sp|P04521|EXO1_BPT4 Exonuclease subunit 1); VOG00427 (Prevalence:1; Annotation:sp|A0A868BQY3|ACB1_BPFBB Anti-CBASS protein Acb1); VOG00431 (Prevalence:0.673469; Annotation:sp|Q06717|GSTG_BPT2 Beta-glucosyl-HMC-alpha-glucosyl-transferase); VOG00494 (Prevalence:0.938776; Annotation:sp|P07068|PIN_BPT4 Host protease inhibitor); VOG00502 (Prevalence:0.605442; Annotation:sp|P15075|HDNUC_BPT4 Head completion nuclease); VOG00507 (Prevalence:0.965986; Annotation:sp|P32276|Y12G_BPT4 Uncharacterized 17.1 kDa protein in Gp30-rIII intergenic region); VOG00539 (Prevalence:1; Annotation:sp|P20703|UVSW_BPT4 ATP-dependent DNA helicase uvsW); VOG00540 (Prevalence:1; Annotation:sp|Q5UPN4|YL173_MIMIV Uncharacterized protein L173); VOG00547 (Prevalence:1; Annotation:sp|P16006|DCTD_BPT4 Deoxycytidylate deaminase); VOG00556 (Prevalence:0.591837; Annotation:REFSEQ hypothetical protein); VOG00570 (Prevalence:0.843537; Annotation:sp|O64299|EXO2_BPR69 Exonuclease subunit 2); VOG00572 (Prevalence:1; Annotation:sp|P39504|SPAN1_BPT4 Spanin, inner membrane subunit); VOG00636 (Prevalence:1; Annotation:sp|P17308|Y13B_BPT4 Uncharacterized 11.5 kDa protein in Gp31-cd intergenic region); VOG00671 (Prevalence:1; Annotation:sp|E1XTG6|PORTL_BPSAV Portal protein); VOG00699 (Prevalence:1; Annotation:sp|Q6WI70|DPOL_BPKVM DNA-directed DNA polymerase); VOG00706 (Prevalence:1; Annotation:sp|P15076|DNAPR_BPT4 Terminal DNA protecting protein); VOG00718 (Prevalence:1; Annotation:sp|P06807|PCPP_BPT4 Prohead core protein protease); VOG00720 (Prevalence:0.993197; Annotation:sp|P03691|VR2B_BPT4 Protein rIIB); VOG00734 (Prevalence:1; Annotation:sp|P06855|KIPN_BPT4 Polynucleotide kinase); VOG00877 (Prevalence:1; Annotation:sp|Q58294|RFCL_METJA Replication factor C large subunit); VOG00903 (Prevalence:1; Annotation:sp|P04538|GP68_BPT4 Prohead assembly protein gp68); VOG00926 (Prevalence:1; Annotation:sp|P19060|BP06_BPT4 Baseplate wedge protein gp6); VOG00929 (Prevalence:0.863946; Annotation:REFSEQ hypothetical protein); VOG00952 (Prevalence:1; Annotation:sp|P19062|BP08_BPT4 Baseplate wedge protein gp8); VOG00959 (Prevalence:0.945578; Annotation:REFSEQ DNA helicase); VOG00961 (Prevalence:1; Annotation:sp|Q9ZXI1|SCAF_BPAR1 Capsid assembly scaffolding protein); VOG00963 (Prevalence:1; Annotation:sp|B4RVU1|RECA_ALTMD Protein RecA); VOG00973 (Prevalence:0.823129; Annotation:sp|P07075|NRDG_BPT4 Anaerobic ribonucleoside-triphosphate reductase-activating protein); VOG00979 (Prevalence:0.993197; Annotation:sp|P13300|KITH_BPT4 Thymidine kinase); VOG00991 (Prevalence:0.986395; Annotation:sp|P13318|Y06K_BPT4 Uncharacterized 25.0 kDa protein in regB-denV intergenic region); VOG00992 (Prevalence:1; Annotation:sp|P03743|FIB36_BPT4 Long-tail fiber protein gp36); VOG00995 (Prevalence:0.952381; Annotation:sp|P39261|Y05F_BPT4 Uncharacterized 36.7 kDa protein in nrdC-mobD intergenic region); VOG01018 (Prevalence:0.945578; Annotation:REFSEQ DNA helicase); VOG01033 (Prevalence:0.843537; Annotation:REFSEQ hypothetical protein); VOG01044 (Prevalence:0.972789; Annotation:sp|P22917|Y16D_BPT4 Uncharacterized 17.8 kDa protein in arn-motA intergenic region); VOG01154 (Prevalence:0.823129; Annotation:REFSEQ hypothetical protein); VOG01171 (Prevalence:0.734694; Annotation:sp|P32279|Y14A_BPT4 Uncharacterized 12.4 kDa protein in nrdA-td intergenic region); VOG01222 (Prevalence:0.727891; Annotation:REFSEQ hypothetical protein); VOG01273 (Prevalence:0.761905; Annotation:sp|Q9G0B4|VG38_BPAR1 Receptor-recognizing protein); VOG01282 (Prevalence:1; Annotation:sp|P19061|BP07_BPT4 Baseplate wedge protein gp7); VOG01344 (Prevalence:1; Annotation:sp|P39419|Y01A_BPT4 Uncharacterized 12.1 kDa protein in dda-modA intergenic region); VOG01352 (Prevalence:0.979592; Annotation:sp|P07059|END2_BPT4 Endonuclease II); VOG01367 (Prevalence:1; Annotation:sp|P04537|UVSY_BPT4 Recombination protein uvsY); VOG01390 (Prevalence:0.993197; Annotation:sp|P13342|HLOAD_BPT4 DNA helicase assembly protein); VOG01424 (Prevalence:0.857143; Annotation:sp|P13303|Y05O_BPT4 Uncharacterized 14.6 kDa protein in mobD-ri intergenic region); VOG01426 (Prevalence:1; Annotation:sp|P13339|BP48_BPT4 Baseplate tail-tube junction protein gp48); VOG01459 (Prevalence:0.768707; Annotation:REFSEQ hypothetical protein); VOG01501 (Prevalence:0.979592; Annotation:sp|P03690|VR2A_BPT4 Protein rIIA); VOG01824 (Prevalence:0.823129; Annotation:sp|P32274|Y06N_BPT4 Uncharacterized 14.2 kDa protein in e-segB intergenic region); VOG01843 (Prevalence:0.707483; Annotation:REFSEQ goF mRNA metabolism modulator); VOG01978 (Prevalence:0.829932; Annotation:sp|P32273|Y06M_BPT4 Uncharacterized 12.2 kDa protein in e-segB intergenic region); VOG01993 (Prevalence:0.993197; Annotation:sp|P03690|VR2A_BPT4 Protein rIIA); VOG02013 (Prevalence:0.823129; Annotation:sp|P28903|NRDD_ECOLI Anaerobic ribonucleoside-triphosphate reductase); VOG02014 (Prevalence:0.993197; Annotation:sp|P13338|LTACT_BPT4 Late transcription coactivator); VOG02021 (Prevalence:0.986395; Annotation:sp|P39253|Y04N_BPT4 Uncharacterized 12.2 kDa protein in nrdC-mobD intergenic region); VOG02024 (Prevalence:0.598639; Annotation:sp|P10930|FIB12_BPT4 Short tail fiber protein gp12); VOG02092 (Prevalence:0.659864; Annotation:sp|P04418|END5_BPT4 Endonuclease V); VOG02107 (Prevalence:1; Annotation:sp|P69626|REGA_BPT6 Translation repressor protein); VOG02133 (Prevalence:1; Annotation:sp|P04524|SIGML_BPT4 RNA polymerase sigma-like factor); VOG02151 (Prevalence:1; Annotation:sp|P11112|COMPL_BPT4 Tail completion protein gp15); VOG02168 (Prevalence:0.993197; Annotation:sp|P03695|SSB_BPT4 Single-stranded DNA-binding protein); VOG02184 (Prevalence:1; Annotation:sp|P18771|FIBP_BPT4 Long-tail fiber proximal subunit); VOG02197 (Prevalence:0.952381; Annotation:REFSEQ hypothetical protein); VOG02228 (Prevalence:0.993197; Annotation:sp|P00582|DPO1_ECOLI DNA polymerase I); VOG02271 (Prevalence:0.85034; Annotation:sp|Q91FB1|VF414_IIV6 Putative hydrolase 414L); VOG02816 (Prevalence:0.55102; Annotation:sp|P07069|Y04K_BPT4 Uncharacterized 12.6 kDa protein in pin-nrdC intergenic region); VOG03061 (Prevalence:0.591837; Annotation:REFSEQ hypothetical protein); VOG03072 (Prevalence:0.829932; Annotation:REFSEQ hypothetical protein); VOG03093 (Prevalence:0.92517; Annotation:sp|P39223|Y06P_BPT4 Uncharacterized 23.8 kDa protein in e-segB intergenic region); VOG03158 (Prevalence:0.931973; Annotation:sp|O64250|VG59_BPMD2 Gene 59 protein); VOG03389 (Prevalence:1; Annotation:sp|P15075|HDNUC_BPT4 Head completion nuclease); VOG03443 (Prevalence:1; Annotation:sp|P07879|RPBA_BPT4 15 kDa RNA polymerase-binding protein); VOG03462 (Prevalence:1; Annotation:sp|P17311|TERS_BPT4 Terminase, small subunit); VOG03463 (Prevalence:1; Annotation:REFSEQ hypothetical protein); VOG03510 (Prevalence:0.993197; Annotation:sp|P04527|LOADS_BPT4 Sliding-clamp-loader small subunit); VOG03556 (Prevalence:0.707483; Annotation:sp|P13316|GRCA_BPT4 Autonomous glycyl radical cofactor); VOG03603 (Prevalence:1; Annotation:sp|P04525|CLAMP_BPT4 Sliding clamp); VOG03609 (Prevalence:0.598639; Annotation:REFSEQ hypothetical protein); VOG03633 (Prevalence:1; Annotation:sp|P16011|BP53_BPT4 Baseplate wedge protein gp53); VOG03646 (Prevalence:0.979592; Annotation:REFSEQ baseplate hub subunit and tail lysozyme); VOG03654 (Prevalence:0.884354; Annotation:REFSEQ deoxynucleoside monophosphate kinase); VOG03681 (Prevalence:1; Annotation:sp|P17313|VG31_BPT4 Capsid assembly protein Gp31); VOG03733 (Prevalence:0.653061; Annotation:sp|O74111|RFC3_BLAAD Replication factor C subunit 3); VOG03758 (Prevalence:1; Annotation:sp|P04546|ALC_BPT4 Protein alc); VOG03862 (Prevalence:1; Annotation:REFSEQ hypothetical protein); VOG03893 (Prevalence:0.809524; Annotation:sp|P32287|Y13D_BPT4 Uncharacterized 12.8 kDa protein in cd-pseT intergenic region); VOG04061 (Prevalence:1; Annotation:sp|P17171|VG40_BPT4 Head formation protein); VOG04602 (Prevalence:0.993197; Annotation:sp|P13319|RNH_BPT4 Ribonuclease H); VOG04819 (Prevalence:1; Annotation:sp|P13311|Y06E_BPT4 Uncharacterized 20.7 kDa protein in vs-regB intergenic region); VOG05170 (Prevalence:0.945578; Annotation:REFSEQ endonuclease VII); VOG05464 (Prevalence:0.972789; Annotation:REFSEQ tail protein); VOG05494 (Prevalence:1; Annotation:sp|P14358|ICP46_FRG3G Immediate-early protein ICP-46); VOG05517 (Prevalence:0.891156; Annotation:sp|P13323|Y07C_BPT4 Uncharacterized 16.0 kDa protein in segB-ipI intergenic region); VOG05731 (Prevalence:1; Annotation:sp|P13337|TMP_BPT4 Tape measure protein); VOG05763 (Prevalence:1; Annotation:sp|P10393|HOLIN_BPK3 Holin); VOG05874 (Prevalence:0.884354; Annotation:sp|P20706|Y01I_BPT4 Uncharacterized 12.6 kDa protein in mrh-soc intergenic region); VOG05876 (Prevalence:0.993197; Annotation:sp|P22916|Y16F_BPT4 Uncharacterized 12.8 kDa protein in arn-motA intergenic region); VOG06006 (Prevalence:0.986395; Annotation:sp|P39260|Y05E_BPT4 Uncharacterized 12.0 kDa protein in nrdC-mobD intergenic region); VOG06008 (Prevalence:0.92517; Annotation:sp|P13317|Y06J_BPT4 Uncharacterized 12.8 kDa protein in regB-denV intergenic region); VOG07120 (Prevalence:1; Annotation:sp|P39262|VG56_BPT4 dCTP pyrophosphatase); VOG07126 (Prevalence:1; Annotation:sp|P13326|Y03H_BPT4 Uncharacterized 12.4 kDa protein in mobB-Gp55 intergenic region); VOG07127 (Prevalence:0.993197; Annotation:sp|P07082|Y04B_BPT4 Uncharacterized 12.7 kDa protein in Gp55-nrdG intergenic region); VOG07132 (Prevalence:0.598639; Annotation:sp|P04519|GSTA_BPT4 DNA alpha-glucosyltransferase); VOG07135 (Prevalence:0.693878; Annotation:sp|P39258|Y05C_BPT4 Uncharacterized 15.3 kDa protein in nrdC-mobD intergenic region); VOG07136 (Prevalence:0.809524; Annotation:sp|P39257|Y05B_BPT4 Uncharacterized 31.7 kDa protein in nrdC-mobD intergenic region); VOG07137 (Prevalence:0.77551; Annotation:sp|P39259|Y05D_BPT4 Uncharacterized 20.7 kDa protein in nrdC-mobD intergenic region); VOG07142 (Prevalence:0.993197; Annotation:sp|P13312|REGB_BPT4 Endoribonuclease RegB); VOG07143 (Prevalence:1; Annotation:sp|P13310|VS_BPT4 Valyl--tRNA ligase modifier); VOG07144 (Prevalence:0.510204; Annotation:REFSEQ internal virion protein); VOG07147 (Prevalence:0.938776; Annotation:sp|P39224|Y06Q_BPT4 Uncharacterized 22.0 kDa protein in e-segB intergenic region); VOG07148 (Prevalence:0.734694; Annotation:sp|P39222|Y06O_BPT4 Uncharacterized 15.1 kDa protein in e-segB intergenic region); VOG07153 (Prevalence:1; Annotation:sp|P11111|NECK2_BPT4 Neck protein gp14); VOG07154 (Prevalence:1; Annotation:sp|P10929|BP11_BPT4 Baseplate wedge protein gp11); VOG07155 (Prevalence:0.952381; Annotation:sp|P39491|Y07E_BPT4 Uncharacterized 18.5 kDa protein in repEA-segC intergenic region); VOG07158 (Prevalence:1; Annotation:sp|P13336|GP28_BPT4 Baseplate hub assembly protein gp28); VOG07162 (Prevalence:0.972789; Annotation:sp|Q02408|Y12L_BPT4 Uncharacterized 14.1 kDa protein in Gp30-rIII intergenic region); VOG07163 (Prevalence:1; Annotation:sp|P18058|INH_BPT4 Protein inh); VOG07164 (Prevalence:0.897959; Annotation:sp|Q00305|Y12M_BPT4 Uncharacterized 12.9 kDa protein in Gp30-rIII intergenic region); VOG07167 (Prevalence:0.782313; Annotation:REFSEQ hypothetical protein); VOG07176 (Prevalence:1; Annotation:sp|P22915|MOTA_BPT4 Middle transcription regulatory protein motA); VOG07178 (Prevalence:1; Annotation:sp|P69189|NDD_BPT2 Nucleoid disruption protein); VOG07179 (Prevalence:1; Annotation:sp|P39250|END4_BPT4 Endonuclease IV); VOG07181 (Prevalence:1; Annotation:sp|P03742|FIB35_BPT4 Long-tail fiber protein gp35); VOG08776 (Prevalence:0.680272; Annotation:REFSEQ hypothetical protein); VOG11577 (Prevalence:0.544218; Annotation:REFSEQ hinge connector of long tail fiber protein distal connector); VOG12378 (Prevalence:0.605442; Annotation:REFSEQ hinge long tail fiber proximal connector); VOG16395 (Prevalence:0.857143; Annotation:sp|P18056|HOC_BPT4 Highly immunogenic outer capsid protein); VOG25099 (Prevalence:0.510204; Annotation:REFSEQ hypothetical protein); VOG27868 (Prevalence:0.986395; Annotation:REFSEQ anti-termination protein); VOG30148 (Prevalence:0.979592; Annotation:REFSEQ DNA helicase); VOG32042 (Prevalence:0.510204; Annotation:REFSEQ hypothetical protein); VOG33010 (Prevalence:0.993197; Annotation:REFSEQ head closure Hc2); VOG33191 (Prevalence:0.945578; Annotation:sp|P0DTD9|RLIG_BPRHR RNA ligase); VOG34994 (Prevalence:1; Annotation:sp|P20703|UVSW_BPT4 ATP-dependent DNA helicase uvsW); VOG34996 (Prevalence:0.993197; Annotation:sp|P13319|RNH_BPT4 Ribonuclease H)	Kagamiyamavirus (1)
Duplodnaviria (4102)	VOG01432 (Prevalence:0.782058; Annotation:sp|O64206|VG13_BPMD2 Gene 13 protein)	Heunggongvirae (4102)	VOG01432 (Prevalence:0.782058; Annotation:sp|O64206|VG13_BPMD2 Gene 13 protein)	Uroviricota (4102)	VOG01432 (Prevalence:0.782058; Annotation:sp|O64206|VG13_BPMD2 Gene 13 protein)	Caudoviricetes (4102)	VOG01432 (Prevalence:0.782058; Annotation:sp|O64206|VG13_BPMD2 Gene 13 protein)			Straboviridae (208)	VOG00032 (Prevalence:1; Annotation:sp|P04520|PRIM_BPT4 DNA primase); VOG00039 (Prevalence:1; Annotation:sp|P04536|EXOD_BPT4 Exodeoxyribonuclease); VOG00061 (Prevalence:0.990385; Annotation:sp|P00452|RIR1_ECOLI Ribonucleoside-diphosphate reductase 1 subunit alpha); VOG00066 (Prevalence:0.995192; Annotation:sp|P25479|VPP_BPP2 Terminase, ATPase subunit); VOG00078 (Prevalence:1; Annotation:sp|P32270|DDA_BPT4 ATP-dependent DNA helicase dda); VOG00105 (Prevalence:0.822115; Annotation:sp|Q6XQB2|FIBER_BPT1 Probable tail fiber protein); VOG00119 (Prevalence:0.995192; Annotation:sp|P00970|DNLI_BPT4 DNA ligase); VOG00124 (Prevalence:0.995192; Annotation:sp|P11107|HEL10_BPT5 Probable helicase D10); VOG00125 (Prevalence:0.995192; Annotation:sp|P13332|TSP_BPT4 Tail sheath protein); VOG00129 (Prevalence:0.903846; Annotation:sp|Q5UQL9|YR423_MIMIV Uncharacterized protein R423); VOG00143 (Prevalence:0.985577; Annotation:sp|P13309|Y06D_BPT4 Uncharacterized 17.5 kDa protein in tk-vs intergenic region); VOG00160 (Prevalence:1; Annotation:sp|Q7Y4Y9|DNMK_BPR69 Deoxynucleotide monophosphate kinase); VOG00206 (Prevalence:0.966346; Annotation:sp|P32277|RLIG2_BPT4 RNA ligase 2); VOG00207 (Prevalence:0.990385; Annotation:sp|P04382|DYR_BPT4 Dihydrofolate reductase); VOG00217 (Prevalence:0.870192; Annotation:sp|Q37896|ENLYS_BPB03 Endolysin); VOG00242 (Prevalence:0.985577; Annotation:sp|P69924|RIR2_ECOLI Ribonucleoside-diphosphate reductase 1 subunit beta); VOG00251 (Prevalence:0.990385; Annotation:sp|P39242|Y05G_BPT4 Uncharacterized 38.9 kDa protein in nrdC-mobD intergenic region); VOG00256 (Prevalence:1; Annotation:sp|Q8X5V3|DNAB_ECO57 Replicative DNA helicase); VOG00283 (Prevalence:1; Annotation:sp|P23992|TOPS_BPT4 DNA topoisomerase small subunit); VOG00310 (Prevalence:0.995192; Annotation:sp|P09425|BP25_BPT4 Baseplate wedge protein gp25); VOG00319 (Prevalence:0.884615; Annotation:sp|P32271|Y06L_BPT4 Uncharacterized 17.7 kDa protein in e-segB intergenic region); VOG00334 (Prevalence:0.995192; Annotation:sp|Q38087|DPOL_BPR69 DNA-directed DNA polymerase); VOG00343 (Prevalence:1; Annotation:sp|P11110|NECK1_BPT4 Neck protein gp13); VOG00384 (Prevalence:0.725962; Annotation:sp|P18057|Y02D_BPT4 Uncharacterized 14.1 kDa protein in imm-Gp43 intergenic region); VOG00403 (Prevalence:0.932692; Annotation:sp|P39503|SPAN2_BPT4 Spanin, outer lipoprotein subunit); VOG00409 (Prevalence:1; Annotation:sp|O64301|LOADL_BPR69 Sliding-clamp-loader large subunit); VOG00416 (Prevalence:0.995192; Annotation:sp|P17172|BP27_BPT4 Baseplate central spike complex protein gp27); VOG00420 (Prevalence:0.605769; Annotation:sp|P39416|Y00F_BPT4 Uncharacterized 19.7 kDa protein in motB-dexA intergenic region); VOG00422 (Prevalence:1; Annotation:sp|P04521|EXO1_BPT4 Exonuclease subunit 1); VOG00427 (Prevalence:0.980769; Annotation:sp|A0A868BQY3|ACB1_BPFBB Anti-CBASS protein Acb1); VOG00494 (Prevalence:0.740385; Annotation:sp|P07068|PIN_BPT4 Host protease inhibitor); VOG00502 (Prevalence:0.591346; Annotation:sp|P15075|HDNUC_BPT4 Head completion nuclease); VOG00507 (Prevalence:0.951923; Annotation:sp|P32276|Y12G_BPT4 Uncharacterized 17.1 kDa protein in Gp30-rIII intergenic region); VOG00539 (Prevalence:0.995192; Annotation:sp|P20703|UVSW_BPT4 ATP-dependent DNA helicase uvsW); VOG00540 (Prevalence:0.985577; Annotation:sp|Q5UPN4|YL173_MIMIV Uncharacterized protein L173); VOG00547 (Prevalence:0.990385; Annotation:sp|P16006|DCTD_BPT4 Deoxycytidylate deaminase); VOG00570 (Prevalence:0.826923; Annotation:sp|O64299|EXO2_BPR69 Exonuclease subunit 2); VOG00572 (Prevalence:0.932692; Annotation:sp|P39504|SPAN1_BPT4 Spanin, inner membrane subunit); VOG00636 (Prevalence:0.927885; Annotation:sp|P17308|Y13B_BPT4 Uncharacterized 11.5 kDa protein in Gp31-cd intergenic region); VOG00671 (Prevalence:0.995192; Annotation:sp|E1XTG6|PORTL_BPSAV Portal protein); VOG00699 (Prevalence:0.995192; Annotation:sp|Q6WI70|DPOL_BPKVM DNA-directed DNA polymerase); VOG00706 (Prevalence:1; Annotation:sp|P15076|DNAPR_BPT4 Terminal DNA protecting protein); VOG00718 (Prevalence:0.995192; Annotation:sp|P06807|PCPP_BPT4 Prohead core protein protease); VOG00720 (Prevalence:0.990385; Annotation:sp|P03691|VR2B_BPT4 Protein rIIB); VOG00734 (Prevalence:0.990385; Annotation:sp|P06855|KIPN_BPT4 Polynucleotide kinase); VOG00877 (Prevalence:1; Annotation:sp|Q58294|RFCL_METJA Replication factor C large subunit); VOG00903 (Prevalence:0.995192; Annotation:sp|P04538|GP68_BPT4 Prohead assembly protein gp68); VOG00926 (Prevalence:1; Annotation:sp|P19060|BP06_BPT4 Baseplate wedge protein gp6); VOG00929 (Prevalence:0.639423; Annotation:REFSEQ hypothetical protein); VOG00952 (Prevalence:1; Annotation:sp|P19062|BP08_BPT4 Baseplate wedge protein gp8); VOG00959 (Prevalence:0.932692; Annotation:REFSEQ DNA helicase); VOG00961 (Prevalence:0.995192; Annotation:sp|Q9ZXI1|SCAF_BPAR1 Capsid assembly scaffolding protein); VOG00963 (Prevalence:0.894231; Annotation:sp|B4RVU1|RECA_ALTMD Protein RecA); VOG00973 (Prevalence:0.754808; Annotation:sp|P07075|NRDG_BPT4 Anaerobic ribonucleoside-triphosphate reductase-activating protein); VOG00979 (Prevalence:0.923077; Annotation:sp|P13300|KITH_BPT4 Thymidine kinase); VOG00991 (Prevalence:0.817308; Annotation:sp|P13318|Y06K_BPT4 Uncharacterized 25.0 kDa protein in regB-denV intergenic region); VOG00992 (Prevalence:0.947115; Annotation:sp|P03743|FIB36_BPT4 Long-tail fiber protein gp36); VOG00995 (Prevalence:0.807692; Annotation:sp|P39261|Y05F_BPT4 Uncharacterized 36.7 kDa protein in nrdC-mobD intergenic region); VOG01018 (Prevalence:0.846154; Annotation:REFSEQ DNA helicase); VOG01033 (Prevalence:0.735577; Annotation:REFSEQ hypothetical protein); VOG01044 (Prevalence:0.759615; Annotation:sp|P22917|Y16D_BPT4 Uncharacterized 17.8 kDa protein in arn-motA intergenic region); VOG01171 (Prevalence:0.668269; Annotation:sp|P32279|Y14A_BPT4 Uncharacterized 12.4 kDa protein in nrdA-td intergenic region); VOG01222 (Prevalence:0.519231; Annotation:REFSEQ hypothetical protein); VOG01273 (Prevalence:0.649038; Annotation:sp|Q9G0B4|VG38_BPAR1 Receptor-recognizing protein); VOG01282 (Prevalence:1; Annotation:sp|P19061|BP07_BPT4 Baseplate wedge protein gp7); VOG01344 (Prevalence:0.980769; Annotation:sp|P39419|Y01A_BPT4 Uncharacterized 12.1 kDa protein in dda-modA intergenic region); VOG01352 (Prevalence:0.894231; Annotation:sp|P07059|END2_BPT4 Endonuclease II); VOG01367 (Prevalence:0.889423; Annotation:sp|P04537|UVSY_BPT4 Recombination protein uvsY); VOG01390 (Prevalence:0.990385; Annotation:sp|P13342|HLOAD_BPT4 DNA helicase assembly protein); VOG01424 (Prevalence:0.8125; Annotation:sp|P13303|Y05O_BPT4 Uncharacterized 14.6 kDa protein in mobD-ri intergenic region); VOG01426 (Prevalence:0.995192; Annotation:sp|P13339|BP48_BPT4 Baseplate tail-tube junction protein gp48); VOG01459 (Prevalence:0.620192; Annotation:REFSEQ hypothetical protein); VOG01501 (Prevalence:0.846154; Annotation:sp|P03690|VR2A_BPT4 Protein rIIA); VOG01824 (Prevalence:0.581731; Annotation:sp|P32274|Y06N_BPT4 Uncharacterized 14.2 kDa protein in e-segB intergenic region); VOG01843 (Prevalence:0.533654; Annotation:REFSEQ goF mRNA metabolism modulator); VOG01978 (Prevalence:0.591346; Annotation:sp|P32273|Y06M_BPT4 Uncharacterized 12.2 kDa protein in e-segB intergenic region); VOG01993 (Prevalence:0.995192; Annotation:sp|P03690|VR2A_BPT4 Protein rIIA); VOG02013 (Prevalence:0.802885; Annotation:sp|P28903|NRDD_ECOLI Anaerobic ribonucleoside-triphosphate reductase); VOG02014 (Prevalence:0.985577; Annotation:sp|P13338|LTACT_BPT4 Late transcription coactivator); VOG02021 (Prevalence:0.783654; Annotation:sp|P39253|Y04N_BPT4 Uncharacterized 12.2 kDa protein in nrdC-mobD intergenic region); VOG02024 (Prevalence:0.548077; Annotation:sp|P10930|FIB12_BPT4 Short tail fiber protein gp12); VOG02092 (Prevalence:0.5625; Annotation:sp|P04418|END5_BPT4 Endonuclease V); VOG02107 (Prevalence:1; Annotation:sp|P69626|REGA_BPT6 Translation repressor protein); VOG02133 (Prevalence:1; Annotation:sp|P04524|SIGML_BPT4 RNA polymerase sigma-like factor); VOG02151 (Prevalence:0.995192; Annotation:sp|P11112|COMPL_BPT4 Tail completion protein gp15); VOG02168 (Prevalence:0.990385; Annotation:sp|P03695|SSB_BPT4 Single-stranded DNA-binding protein); VOG02184 (Prevalence:0.995192; Annotation:sp|P18771|FIBP_BPT4 Long-tail fiber proximal subunit); VOG02197 (Prevalence:0.826923; Annotation:REFSEQ hypothetical protein); VOG02228 (Prevalence:0.985577; Annotation:sp|P00582|DPO1_ECOLI DNA polymerase I); VOG02271 (Prevalence:0.754808; Annotation:sp|Q91FB1|VF414_IIV6 Putative hydrolase 414L); VOG03072 (Prevalence:0.663462; Annotation:REFSEQ hypothetical protein); VOG03093 (Prevalence:0.677885; Annotation:sp|P39223|Y06P_BPT4 Uncharacterized 23.8 kDa protein in e-segB intergenic region); VOG03158 (Prevalence:0.923077; Annotation:sp|O64250|VG59_BPMD2 Gene 59 protein); VOG03389 (Prevalence:0.990385; Annotation:sp|P15075|HDNUC_BPT4 Head completion nuclease); VOG03443 (Prevalence:0.956731; Annotation:sp|P07879|RPBA_BPT4 15 kDa RNA polymerase-binding protein); VOG03462 (Prevalence:0.995192; Annotation:sp|P17311|TERS_BPT4 Terminase, small subunit); VOG03463 (Prevalence:0.956731; Annotation:REFSEQ hypothetical protein); VOG03510 (Prevalence:0.995192; Annotation:sp|P04527|LOADS_BPT4 Sliding-clamp-loader small subunit); VOG03556 (Prevalence:0.649038; Annotation:sp|P13316|GRCA_BPT4 Autonomous glycyl radical cofactor); VOG03603 (Prevalence:1; Annotation:sp|P04525|CLAMP_BPT4 Sliding clamp); VOG03633 (Prevalence:1; Annotation:sp|P16011|BP53_BPT4 Baseplate wedge protein gp53); VOG03646 (Prevalence:0.788462; Annotation:REFSEQ baseplate hub subunit and tail lysozyme); VOG03654 (Prevalence:0.8125; Annotation:REFSEQ deoxynucleoside monophosphate kinase); VOG03681 (Prevalence:0.990385; Annotation:sp|P17313|VG31_BPT4 Capsid assembly protein Gp31); VOG03733 (Prevalence:0.543269; Annotation:sp|O74111|RFC3_BLAAD Replication factor C subunit 3); VOG03758 (Prevalence:0.870192; Annotation:sp|P04546|ALC_BPT4 Protein alc); VOG03862 (Prevalence:0.769231; Annotation:REFSEQ hypothetical protein); VOG03893 (Prevalence:0.697115; Annotation:sp|P32287|Y13D_BPT4 Uncharacterized 12.8 kDa protein in cd-pseT intergenic region); VOG04061 (Prevalence:0.985577; Annotation:sp|P17171|VG40_BPT4 Head formation protein); VOG04602 (Prevalence:0.990385; Annotation:sp|P13319|RNH_BPT4 Ribonuclease H); VOG04819 (Prevalence:1; Annotation:sp|P13311|Y06E_BPT4 Uncharacterized 20.7 kDa protein in vs-regB intergenic region); VOG05170 (Prevalence:0.932692; Annotation:REFSEQ endonuclease VII); VOG05464 (Prevalence:0.721154; Annotation:REFSEQ tail protein); VOG05494 (Prevalence:0.995192; Annotation:sp|P14358|ICP46_FRG3G Immediate-early protein ICP-46); VOG05517 (Prevalence:0.639423; Annotation:sp|P13323|Y07C_BPT4 Uncharacterized 16.0 kDa protein in segB-ipI intergenic region); VOG05731 (Prevalence:0.932692; Annotation:sp|P13337|TMP_BPT4 Tape measure protein); VOG05763 (Prevalence:0.9375; Annotation:sp|P10393|HOLIN_BPK3 Holin); VOG05874 (Prevalence:0.629808; Annotation:sp|P20706|Y01I_BPT4 Uncharacterized 12.6 kDa protein in mrh-soc intergenic region); VOG05876 (Prevalence:0.735577; Annotation:sp|P22916|Y16F_BPT4 Uncharacterized 12.8 kDa protein in arn-motA intergenic region); VOG06006 (Prevalence:0.701923; Annotation:sp|P39260|Y05E_BPT4 Uncharacterized 12.0 kDa protein in nrdC-mobD intergenic region); VOG06008 (Prevalence:0.658654; Annotation:sp|P13317|Y06J_BPT4 Uncharacterized 12.8 kDa protein in regB-denV intergenic region); VOG07120 (Prevalence:0.9375; Annotation:sp|P39262|VG56_BPT4 dCTP pyrophosphatase); VOG07126 (Prevalence:0.995192; Annotation:sp|P13326|Y03H_BPT4 Uncharacterized 12.4 kDa protein in mobB-Gp55 intergenic region); VOG07127 (Prevalence:0.913462; Annotation:sp|P07082|Y04B_BPT4 Uncharacterized 12.7 kDa protein in Gp55-nrdG intergenic region); VOG07136 (Prevalence:0.576923; Annotation:sp|P39257|Y05B_BPT4 Uncharacterized 31.7 kDa protein in nrdC-mobD intergenic region); VOG07137 (Prevalence:0.552885; Annotation:sp|P39259|Y05D_BPT4 Uncharacterized 20.7 kDa protein in nrdC-mobD intergenic region); VOG07142 (Prevalence:0.798077; Annotation:sp|P13312|REGB_BPT4 Endoribonuclease RegB); VOG07143 (Prevalence:0.899038; Annotation:sp|P13310|VS_BPT4 Valyl--tRNA ligase modifier); VOG07147 (Prevalence:0.769231; Annotation:sp|P39224|Y06Q_BPT4 Uncharacterized 22.0 kDa protein in e-segB intergenic region); VOG07148 (Prevalence:0.524038; Annotation:sp|P39222|Y06O_BPT4 Uncharacterized 15.1 kDa protein in e-segB intergenic region); VOG07153 (Prevalence:0.995192; Annotation:sp|P11111|NECK2_BPT4 Neck protein gp14); VOG07154 (Prevalence:1; Annotation:sp|P10929|BP11_BPT4 Baseplate wedge protein gp11); VOG07155 (Prevalence:0.879808; Annotation:sp|P39491|Y07E_BPT4 Uncharacterized 18.5 kDa protein in repEA-segC intergenic region); VOG07158 (Prevalence:0.932692; Annotation:sp|P13336|GP28_BPT4 Baseplate hub assembly protein gp28); VOG07162 (Prevalence:0.697115; Annotation:sp|Q02408|Y12L_BPT4 Uncharacterized 14.1 kDa protein in Gp30-rIII intergenic region); VOG07163 (Prevalence:0.995192; Annotation:sp|P18058|INH_BPT4 Protein inh); VOG07164 (Prevalence:0.668269; Annotation:sp|Q00305|Y12M_BPT4 Uncharacterized 12.9 kDa protein in Gp30-rIII intergenic region); VOG07167 (Prevalence:0.552885; Annotation:REFSEQ hypothetical protein); VOG07176 (Prevalence:0.841346; Annotation:sp|P22915|MOTA_BPT4 Middle transcription regulatory protein motA); VOG07178 (Prevalence:0.947115; Annotation:sp|P69189|NDD_BPT2 Nucleoid disruption protein); VOG07179 (Prevalence:0.841346; Annotation:sp|P39250|END4_BPT4 Endonuclease IV); VOG07181 (Prevalence:0.9375; Annotation:sp|P03742|FIB35_BPT4 Long-tail fiber protein gp35); VOG12378 (Prevalence:0.6875; Annotation:REFSEQ hinge long tail fiber proximal connector); VOG16395 (Prevalence:0.701923; Annotation:sp|P18056|HOC_BPT4 Highly immunogenic outer capsid protein); VOG27868 (Prevalence:0.754808; Annotation:REFSEQ anti-termination protein); VOG30148 (Prevalence:0.903846; Annotation:REFSEQ DNA helicase); VOG33010 (Prevalence:0.990385; Annotation:REFSEQ head closure Hc2); VOG33191 (Prevalence:0.951923; Annotation:sp|P0DTD9|RLIG_BPRHR RNA ligase); VOG34994 (Prevalence:0.995192; Annotation:sp|P20703|UVSW_BPT4 ATP-dependent DNA helicase uvsW); VOG34996 (Prevalence:0.990385; Annotation:sp|P13319|RNH_BPT4 Ribonuclease H)	Tevenvirinae (147)	VOG00032 (Prevalence:1; Annotation:sp|P04520|PRIM_BPT4 DNA primase); VOG00039 (Prevalence:1; Annotation:sp|P04536|EXOD_BPT4 Exodeoxyribonuclease); VOG00061 (Prevalence:0.993197; Annotation:sp|P00452|RIR1_ECOLI Ribonucleoside-diphosphate reductase 1 subunit alpha); VOG00066 (Prevalence:1; Annotation:sp|P25479|VPP_BPP2 Terminase, ATPase subunit); VOG00078 (Prevalence:1; Annotation:sp|P32270|DDA_BPT4 ATP-dependent DNA helicase dda); VOG00091 (Prevalence:0.734694; Annotation:REFSEQ hypothetical protein); VOG00105 (Prevalence:0.911565; Annotation:sp|Q6XQB2|FIBER_BPT1 Probable tail fiber protein); VOG00119 (Prevalence:1; Annotation:sp|P00970|DNLI_BPT4 DNA ligase); VOG00124 (Prevalence:1; Annotation:sp|P11107|HEL10_BPT5 Probable helicase D10); VOG00125 (Prevalence:1; Annotation:sp|P13332|TSP_BPT4 Tail sheath protein); VOG00129 (Prevalence:1; Annotation:sp|Q5UQL9|YR423_MIMIV Uncharacterized protein R423); VOG00143 (Prevalence:1; Annotation:sp|P13309|Y06D_BPT4 Uncharacterized 17.5 kDa protein in tk-vs intergenic region); VOG00160 (Prevalence:1; Annotation:sp|Q7Y4Y9|DNMK_BPR69 Deoxynucleotide monophosphate kinase); VOG00206 (Prevalence:1; Annotation:sp|P32277|RLIG2_BPT4 RNA ligase 2); VOG00207 (Prevalence:0.993197; Annotation:sp|P04382|DYR_BPT4 Dihydrofolate reductase); VOG00217 (Prevalence:0.993197; Annotation:sp|Q37896|ENLYS_BPB03 Endolysin); VOG00242 (Prevalence:0.993197; Annotation:sp|P69924|RIR2_ECOLI Ribonucleoside-diphosphate reductase 1 subunit beta); VOG00251 (Prevalence:0.993197; Annotation:sp|P39242|Y05G_BPT4 Uncharacterized 38.9 kDa protein in nrdC-mobD intergenic region); VOG00256 (Prevalence:1; Annotation:sp|Q8X5V3|DNAB_ECO57 Replicative DNA helicase); VOG00283 (Prevalence:1; Annotation:sp|P23992|TOPS_BPT4 DNA topoisomerase small subunit); VOG00310 (Prevalence:1; Annotation:sp|P09425|BP25_BPT4 Baseplate wedge protein gp25); VOG00319 (Prevalence:0.959184; Annotation:sp|P32271|Y06L_BPT4 Uncharacterized 17.7 kDa protein in e-segB intergenic region); VOG00334 (Prevalence:1; Annotation:sp|Q38087|DPOL_BPR69 DNA-directed DNA polymerase); VOG00343 (Prevalence:1; Annotation:sp|P11110|NECK1_BPT4 Neck protein gp13); VOG00384 (Prevalence:0.993197; Annotation:sp|P18057|Y02D_BPT4 Uncharacterized 14.1 kDa protein in imm-Gp43 intergenic region); VOG00409 (Prevalence:1; Annotation:sp|O64301|LOADL_BPR69 Sliding-clamp-loader large subunit); VOG00416 (Prevalence:1; Annotation:sp|P17172|BP27_BPT4 Baseplate central spike complex protein gp27); VOG00420 (Prevalence:0.748299; Annotation:sp|P39416|Y00F_BPT4 Uncharacterized 19.7 kDa protein in motB-dexA intergenic region); VOG00422 (Prevalence:1; Annotation:sp|P04521|EXO1_BPT4 Exonuclease subunit 1); VOG00427 (Prevalence:1; Annotation:sp|A0A868BQY3|ACB1_BPFBB Anti-CBASS protein Acb1); VOG00431 (Prevalence:0.673469; Annotation:sp|Q06717|GSTG_BPT2 Beta-glucosyl-HMC-alpha-glucosyl-transferase); VOG00494 (Prevalence:0.938776; Annotation:sp|P07068|PIN_BPT4 Host protease inhibitor); VOG00502 (Prevalence:0.605442; Annotation:sp|P15075|HDNUC_BPT4 Head completion nuclease); VOG00507 (Prevalence:0.965986; Annotation:sp|P32276|Y12G_BPT4 Uncharacterized 17.1 kDa protein in Gp30-rIII intergenic region); VOG00539 (Prevalence:1; Annotation:sp|P20703|UVSW_BPT4 ATP-dependent DNA helicase uvsW); VOG00540 (Prevalence:1; Annotation:sp|Q5UPN4|YL173_MIMIV Uncharacterized protein L173); VOG00547 (Prevalence:1; Annotation:sp|P16006|DCTD_BPT4 Deoxycytidylate deaminase); VOG00556 (Prevalence:0.591837; Annotation:REFSEQ hypothetical protein); VOG00570 (Prevalence:0.843537; Annotation:sp|O64299|EXO2_BPR69 Exonuclease subunit 2); VOG00572 (Prevalence:1; Annotation:sp|P39504|SPAN1_BPT4 Spanin, inner membrane subunit); VOG00636 (Prevalence:1; Annotation:sp|P17308|Y13B_BPT4 Uncharacterized 11.5 kDa protein in Gp31-cd intergenic region); VOG00671 (Prevalence:1; Annotation:sp|E1XTG6|PORTL_BPSAV Portal protein); VOG00699 (Prevalence:1; Annotation:sp|Q6WI70|DPOL_BPKVM DNA-directed DNA polymerase); VOG00706 (Prevalence:1; Annotation:sp|P15076|DNAPR_BPT4 Terminal DNA protecting protein); VOG00718 (Prevalence:1; Annotation:sp|P06807|PCPP_BPT4 Prohead core protein protease); VOG00720 (Prevalence:0.993197; Annotation:sp|P03691|VR2B_BPT4 Protein rIIB); VOG00734 (Prevalence:1; Annotation:sp|P06855|KIPN_BPT4 Polynucleotide kinase); VOG00877 (Prevalence:1; Annotation:sp|Q58294|RFCL_METJA Replication factor C large subunit); VOG00903 (Prevalence:1; Annotation:sp|P04538|GP68_BPT4 Prohead assembly protein gp68); VOG00926 (Prevalence:1; Annotation:sp|P19060|BP06_BPT4 Baseplate wedge protein gp6); VOG00929 (Prevalence:0.863946; Annotation:REFSEQ hypothetical protein); VOG00952 (Prevalence:1; Annotation:sp|P19062|BP08_BPT4 Baseplate wedge protein gp8); VOG00959 (Prevalence:0.945578; Annotation:REFSEQ DNA helicase); VOG00961 (Prevalence:1; Annotation:sp|Q9ZXI1|SCAF_BPAR1 Capsid assembly scaffolding protein); VOG00963 (Prevalence:1; Annotation:sp|B4RVU1|RECA_ALTMD Protein RecA); VOG00973 (Prevalence:0.823129; Annotation:sp|P07075|NRDG_BPT4 Anaerobic ribonucleoside-triphosphate reductase-activating protein); VOG00979 (Prevalence:0.993197; Annotation:sp|P13300|KITH_BPT4 Thymidine kinase); VOG00991 (Prevalence:0.986395; Annotation:sp|P13318|Y06K_BPT4 Uncharacterized 25.0 kDa protein in regB-denV intergenic region); VOG00992 (Prevalence:1; Annotation:sp|P03743|FIB36_BPT4 Long-tail fiber protein gp36); VOG00995 (Prevalence:0.952381; Annotation:sp|P39261|Y05F_BPT4 Uncharacterized 36.7 kDa protein in nrdC-mobD intergenic region); VOG01018 (Prevalence:0.945578; Annotation:REFSEQ DNA helicase); VOG01033 (Prevalence:0.843537; Annotation:REFSEQ hypothetical protein); VOG01044 (Prevalence:0.972789; Annotation:sp|P22917|Y16D_BPT4 Uncharacterized 17.8 kDa protein in arn-motA intergenic region); VOG01154 (Prevalence:0.823129; Annotation:REFSEQ hypothetical protein); VOG01171 (Prevalence:0.734694; Annotation:sp|P32279|Y14A_BPT4 Uncharacterized 12.4 kDa protein in nrdA-td intergenic region); VOG01222 (Prevalence:0.727891; Annotation:REFSEQ hypothetical protein); VOG01273 (Prevalence:0.761905; Annotation:sp|Q9G0B4|VG38_BPAR1 Receptor-recognizing protein); VOG01282 (Prevalence:1; Annotation:sp|P19061|BP07_BPT4 Baseplate wedge protein gp7); VOG01344 (Prevalence:1; Annotation:sp|P39419|Y01A_BPT4 Uncharacterized 12.1 kDa protein in dda-modA intergenic region); VOG01352 (Prevalence:0.979592; Annotation:sp|P07059|END2_BPT4 Endonuclease II); VOG01367 (Prevalence:1; Annotation:sp|P04537|UVSY_BPT4 Recombination protein uvsY); VOG01390 (Prevalence:0.993197; Annotation:sp|P13342|HLOAD_BPT4 DNA helicase assembly protein); VOG01424 (Prevalence:0.857143; Annotation:sp|P13303|Y05O_BPT4 Uncharacterized 14.6 kDa protein in mobD-ri intergenic region); VOG01426 (Prevalence:1; Annotation:sp|P13339|BP48_BPT4 Baseplate tail-tube junction protein gp48); VOG01459 (Prevalence:0.768707; Annotation:REFSEQ hypothetical protein); VOG01501 (Prevalence:0.979592; Annotation:sp|P03690|VR2A_BPT4 Protein rIIA); VOG01824 (Prevalence:0.823129; Annotation:sp|P32274|Y06N_BPT4 Uncharacterized 14.2 kDa protein in e-segB intergenic region); VOG01843 (Prevalence:0.707483; Annotation:REFSEQ goF mRNA metabolism modulator); VOG01978 (Prevalence:0.829932; Annotation:sp|P32273|Y06M_BPT4 Uncharacterized 12.2 kDa protein in e-segB intergenic region); VOG01993 (Prevalence:0.993197; Annotation:sp|P03690|VR2A_BPT4 Protein rIIA); VOG02013 (Prevalence:0.823129; Annotation:sp|P28903|NRDD_ECOLI Anaerobic ribonucleoside-triphosphate reductase); VOG02014 (Prevalence:0.993197; Annotation:sp|P13338|LTACT_BPT4 Late transcription coactivator); VOG02021 (Prevalence:0.986395; Annotation:sp|P39253|Y04N_BPT4 Uncharacterized 12.2 kDa protein in nrdC-mobD intergenic region); VOG02024 (Prevalence:0.598639; Annotation:sp|P10930|FIB12_BPT4 Short tail fiber protein gp12); VOG02092 (Prevalence:0.659864; Annotation:sp|P04418|END5_BPT4 Endonuclease V); VOG02107 (Prevalence:1; Annotation:sp|P69626|REGA_BPT6 Translation repressor protein); VOG02133 (Prevalence:1; Annotation:sp|P04524|SIGML_BPT4 RNA polymerase sigma-like factor); VOG02151 (Prevalence:1; Annotation:sp|P11112|COMPL_BPT4 Tail completion protein gp15); VOG02168 (Prevalence:0.993197; Annotation:sp|P03695|SSB_BPT4 Single-stranded DNA-binding protein); VOG02184 (Prevalence:1; Annotation:sp|P18771|FIBP_BPT4 Long-tail fiber proximal subunit); VOG02197 (Prevalence:0.952381; Annotation:REFSEQ hypothetical protein); VOG02228 (Prevalence:0.993197; Annotation:sp|P00582|DPO1_ECOLI DNA polymerase I); VOG02271 (Prevalence:0.85034; Annotation:sp|Q91FB1|VF414_IIV6 Putative hydrolase 414L); VOG02816 (Prevalence:0.55102; Annotation:sp|P07069|Y04K_BPT4 Uncharacterized 12.6 kDa protein in pin-nrdC intergenic region); VOG03061 (Prevalence:0.591837; Annotation:REFSEQ hypothetical protein); VOG03072 (Prevalence:0.829932; Annotation:REFSEQ hypothetical protein); VOG03093 (Prevalence:0.92517; Annotation:sp|P39223|Y06P_BPT4 Uncharacterized 23.8 kDa protein in e-segB intergenic region); VOG03158 (Prevalence:0.931973; Annotation:sp|O64250|VG59_BPMD2 Gene 59 protein); VOG03389 (Prevalence:1; Annotation:sp|P15075|HDNUC_BPT4 Head completion nuclease); VOG03443 (Prevalence:1; Annotation:sp|P07879|RPBA_BPT4 15 kDa RNA polymerase-binding protein); VOG03462 (Prevalence:1; Annotation:sp|P17311|TERS_BPT4 Terminase, small subunit); VOG03463 (Prevalence:1; Annotation:REFSEQ hypothetical protein); VOG03510 (Prevalence:0.993197; Annotation:sp|P04527|LOADS_BPT4 Sliding-clamp-loader small subunit); VOG03556 (Prevalence:0.707483; Annotation:sp|P13316|GRCA_BPT4 Autonomous glycyl radical cofactor); VOG03603 (Prevalence:1; Annotation:sp|P04525|CLAMP_BPT4 Sliding clamp); VOG03609 (Prevalence:0.598639; Annotation:REFSEQ hypothetical protein); VOG03633 (Prevalence:1; Annotation:sp|P16011|BP53_BPT4 Baseplate wedge protein gp53); VOG03646 (Prevalence:0.979592; Annotation:REFSEQ baseplate hub subunit and tail lysozyme); VOG03654 (Prevalence:0.884354; Annotation:REFSEQ deoxynucleoside monophosphate kinase); VOG03681 (Prevalence:1; Annotation:sp|P17313|VG31_BPT4 Capsid assembly protein Gp31); VOG03733 (Prevalence:0.653061; Annotation:sp|O74111|RFC3_BLAAD Replication factor C subunit 3); VOG03758 (Prevalence:1; Annotation:sp|P04546|ALC_BPT4 Protein alc); VOG03862 (Prevalence:1; Annotation:REFSEQ hypothetical protein); VOG03893 (Prevalence:0.809524; Annotation:sp|P32287|Y13D_BPT4 Uncharacterized 12.8 kDa protein in cd-pseT intergenic region); VOG04061 (Prevalence:1; Annotation:sp|P17171|VG40_BPT4 Head formation protein); VOG04602 (Prevalence:0.993197; Annotation:sp|P13319|RNH_BPT4 Ribonuclease H); VOG04819 (Prevalence:1; Annotation:sp|P13311|Y06E_BPT4 Uncharacterized 20.7 kDa protein in vs-regB intergenic region); VOG05170 (Prevalence:0.945578; Annotation:REFSEQ endonuclease VII); VOG05464 (Prevalence:0.972789; Annotation:REFSEQ tail protein); VOG05494 (Prevalence:1; Annotation:sp|P14358|ICP46_FRG3G Immediate-early protein ICP-46); VOG05517 (Prevalence:0.891156; Annotation:sp|P13323|Y07C_BPT4 Uncharacterized 16.0 kDa protein in segB-ipI intergenic region); VOG05731 (Prevalence:1; Annotation:sp|P13337|TMP_BPT4 Tape measure protein); VOG05763 (Prevalence:1; Annotation:sp|P10393|HOLIN_BPK3 Holin); VOG05874 (Prevalence:0.884354; Annotation:sp|P20706|Y01I_BPT4 Uncharacterized 12.6 kDa protein in mrh-soc intergenic region); VOG05876 (Prevalence:0.993197; Annotation:sp|P22916|Y16F_BPT4 Uncharacterized 12.8 kDa protein in arn-motA intergenic region); VOG06006 (Prevalence:0.986395; Annotation:sp|P39260|Y05E_BPT4 Uncharacterized 12.0 kDa protein in nrdC-mobD intergenic region); VOG06008 (Prevalence:0.92517; Annotation:sp|P13317|Y06J_BPT4 Uncharacterized 12.8 kDa protein in regB-denV intergenic region); VOG07120 (Prevalence:1; Annotation:sp|P39262|VG56_BPT4 dCTP pyrophosphatase); VOG07126 (Prevalence:1; Annotation:sp|P13326|Y03H_BPT4 Uncharacterized 12.4 kDa protein in mobB-Gp55 intergenic region); VOG07127 (Prevalence:0.993197; Annotation:sp|P07082|Y04B_BPT4 Uncharacterized 12.7 kDa protein in Gp55-nrdG intergenic region); VOG07132 (Prevalence:0.598639; Annotation:sp|P04519|GSTA_BPT4 DNA alpha-glucosyltransferase); VOG07135 (Prevalence:0.693878; Annotation:sp|P39258|Y05C_BPT4 Uncharacterized 15.3 kDa protein in nrdC-mobD intergenic region); VOG07136 (Prevalence:0.809524; Annotation:sp|P39257|Y05B_BPT4 Uncharacterized 31.7 kDa protein in nrdC-mobD intergenic region); VOG07137 (Prevalence:0.77551; Annotation:sp|P39259|Y05D_BPT4 Uncharacterized 20.7 kDa protein in nrdC-mobD intergenic region); VOG07142 (Prevalence:0.993197; Annotation:sp|P13312|REGB_BPT4 Endoribonuclease RegB); VOG07143 (Prevalence:1; Annotation:sp|P13310|VS_BPT4 Valyl--tRNA ligase modifier); VOG07144 (Prevalence:0.510204; Annotation:REFSEQ internal virion protein); VOG07147 (Prevalence:0.938776; Annotation:sp|P39224|Y06Q_BPT4 Uncharacterized 22.0 kDa protein in e-segB intergenic region); VOG07148 (Prevalence:0.734694; Annotation:sp|P39222|Y06O_BPT4 Uncharacterized 15.1 kDa protein in e-segB intergenic region); VOG07153 (Prevalence:1; Annotation:sp|P11111|NECK2_BPT4 Neck protein gp14); VOG07154 (Prevalence:1; Annotation:sp|P10929|BP11_BPT4 Baseplate wedge protein gp11); VOG07155 (Prevalence:0.952381; Annotation:sp|P39491|Y07E_BPT4 Uncharacterized 18.5 kDa protein in repEA-segC intergenic region); VOG07158 (Prevalence:1; Annotation:sp|P13336|GP28_BPT4 Baseplate hub assembly protein gp28); VOG07162 (Prevalence:0.972789; Annotation:sp|Q02408|Y12L_BPT4 Uncharacterized 14.1 kDa protein in Gp30-rIII intergenic region); VOG07163 (Prevalence:1; Annotation:sp|P18058|INH_BPT4 Protein inh); VOG07164 (Prevalence:0.897959; Annotation:sp|Q00305|Y12M_BPT4 Uncharacterized 12.9 kDa protein in Gp30-rIII intergenic region); VOG07167 (Prevalence:0.782313; Annotation:REFSEQ hypothetical protein); VOG07176 (Prevalence:1; Annotation:sp|P22915|MOTA_BPT4 Middle transcription regulatory protein motA); VOG07178 (Prevalence:1; Annotation:sp|P69189|NDD_BPT2 Nucleoid disruption protein); VOG07179 (Prevalence:1; Annotation:sp|P39250|END4_BPT4 Endonuclease IV); VOG07181 (Prevalence:1; Annotation:sp|P03742|FIB35_BPT4 Long-tail fiber protein gp35); VOG08776 (Prevalence:0.680272; Annotation:REFSEQ hypothetical protein); VOG11577 (Prevalence:0.544218; Annotation:REFSEQ hinge connector of long tail fiber protein distal connector); VOG12378 (Prevalence:0.605442; Annotation:REFSEQ hinge long tail fiber proximal connector); VOG16395 (Prevalence:0.857143; Annotation:sp|P18056|HOC_BPT4 Highly immunogenic outer capsid protein); VOG25099 (Prevalence:0.510204; Annotation:REFSEQ hypothetical protein); VOG27868 (Prevalence:0.986395; Annotation:REFSEQ anti-termination protein); VOG30148 (Prevalence:0.979592; Annotation:REFSEQ DNA helicase); VOG32042 (Prevalence:0.510204; Annotation:REFSEQ hypothetical protein); VOG33010 (Prevalence:0.993197; Annotation:REFSEQ head closure Hc2); VOG33191 (Prevalence:0.945578; Annotation:sp|P0DTD9|RLIG_BPRHR RNA ligase); VOG34994 (Prevalence:1; Annotation:sp|P20703|UVSW_BPT4 ATP-dependent DNA helicase uvsW); VOG34996 (Prevalence:0.993197; Annotation:sp|P13319|RNH_BPT4 Ribonuclease H)	Kanagawavirus (5)
Duplodnaviria (4102)	VOG01432 (Prevalence:0.782058; Annotation:sp|O64206|VG13_BPMD2 Gene 13 protein)	Heunggongvirae (4102)	VOG01432 (Prevalence:0.782058; Annotation:sp|O64206|VG13_BPMD2 Gene 13 protein)	Uroviricota (4102)	VOG01432 (Prevalence:0.782058; Annotation:sp|O64206|VG13_BPMD2 Gene 13 protein)	Caudoviricetes (4102)	VOG01432 (Prevalence:0.782058; Annotation:sp|O64206|VG13_BPMD2 Gene 13 protein)			Straboviridae (208)	VOG00032 (Prevalence:1; Annotation:sp|P04520|PRIM_BPT4 DNA primase); VOG00039 (Prevalence:1; Annotation:sp|P04536|EXOD_BPT4 Exodeoxyribonuclease); VOG00061 (Prevalence:0.990385; Annotation:sp|P00452|RIR1_ECOLI Ribonucleoside-diphosphate reductase 1 subunit alpha); VOG00066 (Prevalence:0.995192; Annotation:sp|P25479|VPP_BPP2 Terminase, ATPase subunit); VOG00078 (Prevalence:1; Annotation:sp|P32270|DDA_BPT4 ATP-dependent DNA helicase dda); VOG00105 (Prevalence:0.822115; Annotation:sp|Q6XQB2|FIBER_BPT1 Probable tail fiber protein); VOG00119 (Prevalence:0.995192; Annotation:sp|P00970|DNLI_BPT4 DNA ligase); VOG00124 (Prevalence:0.995192; Annotation:sp|P11107|HEL10_BPT5 Probable helicase D10); VOG00125 (Prevalence:0.995192; Annotation:sp|P13332|TSP_BPT4 Tail sheath protein); VOG00129 (Prevalence:0.903846; Annotation:sp|Q5UQL9|YR423_MIMIV Uncharacterized protein R423); VOG00143 (Prevalence:0.985577; Annotation:sp|P13309|Y06D_BPT4 Uncharacterized 17.5 kDa protein in tk-vs intergenic region); VOG00160 (Prevalence:1; Annotation:sp|Q7Y4Y9|DNMK_BPR69 Deoxynucleotide monophosphate kinase); VOG00206 (Prevalence:0.966346; Annotation:sp|P32277|RLIG2_BPT4 RNA ligase 2); VOG00207 (Prevalence:0.990385; Annotation:sp|P04382|DYR_BPT4 Dihydrofolate reductase); VOG00217 (Prevalence:0.870192; Annotation:sp|Q37896|ENLYS_BPB03 Endolysin); VOG00242 (Prevalence:0.985577; Annotation:sp|P69924|RIR2_ECOLI Ribonucleoside-diphosphate reductase 1 subunit beta); VOG00251 (Prevalence:0.990385; Annotation:sp|P39242|Y05G_BPT4 Uncharacterized 38.9 kDa protein in nrdC-mobD intergenic region); VOG00256 (Prevalence:1; Annotation:sp|Q8X5V3|DNAB_ECO57 Replicative DNA helicase); VOG00283 (Prevalence:1; Annotation:sp|P23992|TOPS_BPT4 DNA topoisomerase small subunit); VOG00310 (Prevalence:0.995192; Annotation:sp|P09425|BP25_BPT4 Baseplate wedge protein gp25); VOG00319 (Prevalence:0.884615; Annotation:sp|P32271|Y06L_BPT4 Uncharacterized 17.7 kDa protein in e-segB intergenic region); VOG00334 (Prevalence:0.995192; Annotation:sp|Q38087|DPOL_BPR69 DNA-directed DNA polymerase); VOG00343 (Prevalence:1; Annotation:sp|P11110|NECK1_BPT4 Neck protein gp13); VOG00384 (Prevalence:0.725962; Annotation:sp|P18057|Y02D_BPT4 Uncharacterized 14.1 kDa protein in imm-Gp43 intergenic region); VOG00403 (Prevalence:0.932692; Annotation:sp|P39503|SPAN2_BPT4 Spanin, outer lipoprotein subunit); VOG00409 (Prevalence:1; Annotation:sp|O64301|LOADL_BPR69 Sliding-clamp-loader large subunit); VOG00416 (Prevalence:0.995192; Annotation:sp|P17172|BP27_BPT4 Baseplate central spike complex protein gp27); VOG00420 (Prevalence:0.605769; Annotation:sp|P39416|Y00F_BPT4 Uncharacterized 19.7 kDa protein in motB-dexA intergenic region); VOG00422 (Prevalence:1; Annotation:sp|P04521|EXO1_BPT4 Exonuclease subunit 1); VOG00427 (Prevalence:0.980769; Annotation:sp|A0A868BQY3|ACB1_BPFBB Anti-CBASS protein Acb1); VOG00494 (Prevalence:0.740385; Annotation:sp|P07068|PIN_BPT4 Host protease inhibitor); VOG00502 (Prevalence:0.591346; Annotation:sp|P15075|HDNUC_BPT4 Head completion nuclease); VOG00507 (Prevalence:0.951923; Annotation:sp|P32276|Y12G_BPT4 Uncharacterized 17.1 kDa protein in Gp30-rIII intergenic region); VOG00539 (Prevalence:0.995192; Annotation:sp|P20703|UVSW_BPT4 ATP-dependent DNA helicase uvsW); VOG00540 (Prevalence:0.985577; Annotation:sp|Q5UPN4|YL173_MIMIV Uncharacterized protein L173); VOG00547 (Prevalence:0.990385; Annotation:sp|P16006|DCTD_BPT4 Deoxycytidylate deaminase); VOG00570 (Prevalence:0.826923; Annotation:sp|O64299|EXO2_BPR69 Exonuclease subunit 2); VOG00572 (Prevalence:0.932692; Annotation:sp|P39504|SPAN1_BPT4 Spanin, inner membrane subunit); VOG00636 (Prevalence:0.927885; Annotation:sp|P17308|Y13B_BPT4 Uncharacterized 11.5 kDa protein in Gp31-cd intergenic region); VOG00671 (Prevalence:0.995192; Annotation:sp|E1XTG6|PORTL_BPSAV Portal protein); VOG00699 (Prevalence:0.995192; Annotation:sp|Q6WI70|DPOL_BPKVM DNA-directed DNA polymerase); VOG00706 (Prevalence:1; Annotation:sp|P15076|DNAPR_BPT4 Terminal DNA protecting protein); VOG00718 (Prevalence:0.995192; Annotation:sp|P06807|PCPP_BPT4 Prohead core protein protease); VOG00720 (Prevalence:0.990385; Annotation:sp|P03691|VR2B_BPT4 Protein rIIB); VOG00734 (Prevalence:0.990385; Annotation:sp|P06855|KIPN_BPT4 Polynucleotide kinase); VOG00877 (Prevalence:1; Annotation:sp|Q58294|RFCL_METJA Replication factor C large subunit); VOG00903 (Prevalence:0.995192; Annotation:sp|P04538|GP68_BPT4 Prohead assembly protein gp68); VOG00926 (Prevalence:1; Annotation:sp|P19060|BP06_BPT4 Baseplate wedge protein gp6); VOG00929 (Prevalence:0.639423; Annotation:REFSEQ hypothetical protein); VOG00952 (Prevalence:1; Annotation:sp|P19062|BP08_BPT4 Baseplate wedge protein gp8); VOG00959 (Prevalence:0.932692; Annotation:REFSEQ DNA helicase); VOG00961 (Prevalence:0.995192; Annotation:sp|Q9ZXI1|SCAF_BPAR1 Capsid assembly scaffolding protein); VOG00963 (Prevalence:0.894231; Annotation:sp|B4RVU1|RECA_ALTMD Protein RecA); VOG00973 (Prevalence:0.754808; Annotation:sp|P07075|NRDG_BPT4 Anaerobic ribonucleoside-triphosphate reductase-activating protein); VOG00979 (Prevalence:0.923077; Annotation:sp|P13300|KITH_BPT4 Thymidine kinase); VOG00991 (Prevalence:0.817308; Annotation:sp|P13318|Y06K_BPT4 Uncharacterized 25.0 kDa protein in regB-denV intergenic region); VOG00992 (Prevalence:0.947115; Annotation:sp|P03743|FIB36_BPT4 Long-tail fiber protein gp36); VOG00995 (Prevalence:0.807692; Annotation:sp|P39261|Y05F_BPT4 Uncharacterized 36.7 kDa protein in nrdC-mobD intergenic region); VOG01018 (Prevalence:0.846154; Annotation:REFSEQ DNA helicase); VOG01033 (Prevalence:0.735577; Annotation:REFSEQ hypothetical protein); VOG01044 (Prevalence:0.759615; Annotation:sp|P22917|Y16D_BPT4 Uncharacterized 17.8 kDa protein in arn-motA intergenic region); VOG01171 (Prevalence:0.668269; Annotation:sp|P32279|Y14A_BPT4 Uncharacterized 12.4 kDa protein in nrdA-td intergenic region); VOG01222 (Prevalence:0.519231; Annotation:REFSEQ hypothetical protein); VOG01273 (Prevalence:0.649038; Annotation:sp|Q9G0B4|VG38_BPAR1 Receptor-recognizing protein); VOG01282 (Prevalence:1; Annotation:sp|P19061|BP07_BPT4 Baseplate wedge protein gp7); VOG01344 (Prevalence:0.980769; Annotation:sp|P39419|Y01A_BPT4 Uncharacterized 12.1 kDa protein in dda-modA intergenic region); VOG01352 (Prevalence:0.894231; Annotation:sp|P07059|END2_BPT4 Endonuclease II); VOG01367 (Prevalence:0.889423; Annotation:sp|P04537|UVSY_BPT4 Recombination protein uvsY); VOG01390 (Prevalence:0.990385; Annotation:sp|P13342|HLOAD_BPT4 DNA helicase assembly protein); VOG01424 (Prevalence:0.8125; Annotation:sp|P13303|Y05O_BPT4 Uncharacterized 14.6 kDa protein in mobD-ri intergenic region); VOG01426 (Prevalence:0.995192; Annotation:sp|P13339|BP48_BPT4 Baseplate tail-tube junction protein gp48); VOG01459 (Prevalence:0.620192; Annotation:REFSEQ hypothetical protein); VOG01501 (Prevalence:0.846154; Annotation:sp|P03690|VR2A_BPT4 Protein rIIA); VOG01824 (Prevalence:0.581731; Annotation:sp|P32274|Y06N_BPT4 Uncharacterized 14.2 kDa protein in e-segB intergenic region); VOG01843 (Prevalence:0.533654; Annotation:REFSEQ goF mRNA metabolism modulator); VOG01978 (Prevalence:0.591346; Annotation:sp|P32273|Y06M_BPT4 Uncharacterized 12.2 kDa protein in e-segB intergenic region); VOG01993 (Prevalence:0.995192; Annotation:sp|P03690|VR2A_BPT4 Protein rIIA); VOG02013 (Prevalence:0.802885; Annotation:sp|P28903|NRDD_ECOLI Anaerobic ribonucleoside-triphosphate reductase); VOG02014 (Prevalence:0.985577; Annotation:sp|P13338|LTACT_BPT4 Late transcription coactivator); VOG02021 (Prevalence:0.783654; Annotation:sp|P39253|Y04N_BPT4 Uncharacterized 12.2 kDa protein in nrdC-mobD intergenic region); VOG02024 (Prevalence:0.548077; Annotation:sp|P10930|FIB12_BPT4 Short tail fiber protein gp12); VOG02092 (Prevalence:0.5625; Annotation:sp|P04418|END5_BPT4 Endonuclease V); VOG02107 (Prevalence:1; Annotation:sp|P69626|REGA_BPT6 Translation repressor protein); VOG02133 (Prevalence:1; Annotation:sp|P04524|SIGML_BPT4 RNA polymerase sigma-like factor); VOG02151 (Prevalence:0.995192; Annotation:sp|P11112|COMPL_BPT4 Tail completion protein gp15); VOG02168 (Prevalence:0.990385; Annotation:sp|P03695|SSB_BPT4 Single-stranded DNA-binding protein); VOG02184 (Prevalence:0.995192; Annotation:sp|P18771|FIBP_BPT4 Long-tail fiber proximal subunit); VOG02197 (Prevalence:0.826923; Annotation:REFSEQ hypothetical protein); VOG02228 (Prevalence:0.985577; Annotation:sp|P00582|DPO1_ECOLI DNA polymerase I); VOG02271 (Prevalence:0.754808; Annotation:sp|Q91FB1|VF414_IIV6 Putative hydrolase 414L); VOG03072 (Prevalence:0.663462; Annotation:REFSEQ hypothetical protein); VOG03093 (Prevalence:0.677885; Annotation:sp|P39223|Y06P_BPT4 Uncharacterized 23.8 kDa protein in e-segB intergenic region); VOG03158 (Prevalence:0.923077; Annotation:sp|O64250|VG59_BPMD2 Gene 59 protein); VOG03389 (Prevalence:0.990385; Annotation:sp|P15075|HDNUC_BPT4 Head completion nuclease); VOG03443 (Prevalence:0.956731; Annotation:sp|P07879|RPBA_BPT4 15 kDa RNA polymerase-binding protein); VOG03462 (Prevalence:0.995192; Annotation:sp|P17311|TERS_BPT4 Terminase, small subunit); VOG03463 (Prevalence:0.956731; Annotation:REFSEQ hypothetical protein); VOG03510 (Prevalence:0.995192; Annotation:sp|P04527|LOADS_BPT4 Sliding-clamp-loader small subunit); VOG03556 (Prevalence:0.649038; Annotation:sp|P13316|GRCA_BPT4 Autonomous glycyl radical cofactor); VOG03603 (Prevalence:1; Annotation:sp|P04525|CLAMP_BPT4 Sliding clamp); VOG03633 (Prevalence:1; Annotation:sp|P16011|BP53_BPT4 Baseplate wedge protein gp53); VOG03646 (Prevalence:0.788462; Annotation:REFSEQ baseplate hub subunit and tail lysozyme); VOG03654 (Prevalence:0.8125; Annotation:REFSEQ deoxynucleoside monophosphate kinase); VOG03681 (Prevalence:0.990385; Annotation:sp|P17313|VG31_BPT4 Capsid assembly protein Gp31); VOG03733 (Prevalence:0.543269; Annotation:sp|O74111|RFC3_BLAAD Replication factor C subunit 3); VOG03758 (Prevalence:0.870192; Annotation:sp|P04546|ALC_BPT4 Protein alc); VOG03862 (Prevalence:0.769231; Annotation:REFSEQ hypothetical protein); VOG03893 (Prevalence:0.697115; Annotation:sp|P32287|Y13D_BPT4 Uncharacterized 12.8 kDa protein in cd-pseT intergenic region); VOG04061 (Prevalence:0.985577; Annotation:sp|P17171|VG40_BPT4 Head formation protein); VOG04602 (Prevalence:0.990385; Annotation:sp|P13319|RNH_BPT4 Ribonuclease H); VOG04819 (Prevalence:1; Annotation:sp|P13311|Y06E_BPT4 Uncharacterized 20.7 kDa protein in vs-regB intergenic region); VOG05170 (Prevalence:0.932692; Annotation:REFSEQ endonuclease VII); VOG05464 (Prevalence:0.721154; Annotation:REFSEQ tail protein); VOG05494 (Prevalence:0.995192; Annotation:sp|P14358|ICP46_FRG3G Immediate-early protein ICP-46); VOG05517 (Prevalence:0.639423; Annotation:sp|P13323|Y07C_BPT4 Uncharacterized 16.0 kDa protein in segB-ipI intergenic region); VOG05731 (Prevalence:0.932692; Annotation:sp|P13337|TMP_BPT4 Tape measure protein); VOG05763 (Prevalence:0.9375; Annotation:sp|P10393|HOLIN_BPK3 Holin); VOG05874 (Prevalence:0.629808; Annotation:sp|P20706|Y01I_BPT4 Uncharacterized 12.6 kDa protein in mrh-soc intergenic region); VOG05876 (Prevalence:0.735577; Annotation:sp|P22916|Y16F_BPT4 Uncharacterized 12.8 kDa protein in arn-motA intergenic region); VOG06006 (Prevalence:0.701923; Annotation:sp|P39260|Y05E_BPT4 Uncharacterized 12.0 kDa protein in nrdC-mobD intergenic region); VOG06008 (Prevalence:0.658654; Annotation:sp|P13317|Y06J_BPT4 Uncharacterized 12.8 kDa protein in regB-denV intergenic region); VOG07120 (Prevalence:0.9375; Annotation:sp|P39262|VG56_BPT4 dCTP pyrophosphatase); VOG07126 (Prevalence:0.995192; Annotation:sp|P13326|Y03H_BPT4 Uncharacterized 12.4 kDa protein in mobB-Gp55 intergenic region); VOG07127 (Prevalence:0.913462; Annotation:sp|P07082|Y04B_BPT4 Uncharacterized 12.7 kDa protein in Gp55-nrdG intergenic region); VOG07136 (Prevalence:0.576923; Annotation:sp|P39257|Y05B_BPT4 Uncharacterized 31.7 kDa protein in nrdC-mobD intergenic region); VOG07137 (Prevalence:0.552885; Annotation:sp|P39259|Y05D_BPT4 Uncharacterized 20.7 kDa protein in nrdC-mobD intergenic region); VOG07142 (Prevalence:0.798077; Annotation:sp|P13312|REGB_BPT4 Endoribonuclease RegB); VOG07143 (Prevalence:0.899038; Annotation:sp|P13310|VS_BPT4 Valyl--tRNA ligase modifier); VOG07147 (Prevalence:0.769231; Annotation:sp|P39224|Y06Q_BPT4 Uncharacterized 22.0 kDa protein in e-segB intergenic region); VOG07148 (Prevalence:0.524038; Annotation:sp|P39222|Y06O_BPT4 Uncharacterized 15.1 kDa protein in e-segB intergenic region); VOG07153 (Prevalence:0.995192; Annotation:sp|P11111|NECK2_BPT4 Neck protein gp14); VOG07154 (Prevalence:1; Annotation:sp|P10929|BP11_BPT4 Baseplate wedge protein gp11); VOG07155 (Prevalence:0.879808; Annotation:sp|P39491|Y07E_BPT4 Uncharacterized 18.5 kDa protein in repEA-segC intergenic region); VOG07158 (Prevalence:0.932692; Annotation:sp|P13336|GP28_BPT4 Baseplate hub assembly protein gp28); VOG07162 (Prevalence:0.697115; Annotation:sp|Q02408|Y12L_BPT4 Uncharacterized 14.1 kDa protein in Gp30-rIII intergenic region); VOG07163 (Prevalence:0.995192; Annotation:sp|P18058|INH_BPT4 Protein inh); VOG07164 (Prevalence:0.668269; Annotation:sp|Q00305|Y12M_BPT4 Uncharacterized 12.9 kDa protein in Gp30-rIII intergenic region); VOG07167 (Prevalence:0.552885; Annotation:REFSEQ hypothetical protein); VOG07176 (Prevalence:0.841346; Annotation:sp|P22915|MOTA_BPT4 Middle transcription regulatory protein motA); VOG07178 (Prevalence:0.947115; Annotation:sp|P69189|NDD_BPT2 Nucleoid disruption protein); VOG07179 (Prevalence:0.841346; Annotation:sp|P39250|END4_BPT4 Endonuclease IV); VOG07181 (Prevalence:0.9375; Annotation:sp|P03742|FIB35_BPT4 Long-tail fiber protein gp35); VOG12378 (Prevalence:0.6875; Annotation:REFSEQ hinge long tail fiber proximal connector); VOG16395 (Prevalence:0.701923; Annotation:sp|P18056|HOC_BPT4 Highly immunogenic outer capsid protein); VOG27868 (Prevalence:0.754808; Annotation:REFSEQ anti-termination protein); VOG30148 (Prevalence:0.903846; Annotation:REFSEQ DNA helicase); VOG33010 (Prevalence:0.990385; Annotation:REFSEQ head closure Hc2); VOG33191 (Prevalence:0.951923; Annotation:sp|P0DTD9|RLIG_BPRHR RNA ligase); VOG34994 (Prevalence:0.995192; Annotation:sp|P20703|UVSW_BPT4 ATP-dependent DNA helicase uvsW); VOG34996 (Prevalence:0.990385; Annotation:sp|P13319|RNH_BPT4 Ribonuclease H)	Tevenvirinae (147)	VOG00032 (Prevalence:1; Annotation:sp|P04520|PRIM_BPT4 DNA primase); VOG00039 (Prevalence:1; Annotation:sp|P04536|EXOD_BPT4 Exodeoxyribonuclease); VOG00061 (Prevalence:0.993197; Annotation:sp|P00452|RIR1_ECOLI Ribonucleoside-diphosphate reductase 1 subunit alpha); VOG00066 (Prevalence:1; Annotation:sp|P25479|VPP_BPP2 Terminase, ATPase subunit); VOG00078 (Prevalence:1; Annotation:sp|P32270|DDA_BPT4 ATP-dependent DNA helicase dda); VOG00091 (Prevalence:0.734694; Annotation:REFSEQ hypothetical protein); VOG00105 (Prevalence:0.911565; Annotation:sp|Q6XQB2|FIBER_BPT1 Probable tail fiber protein); VOG00119 (Prevalence:1; Annotation:sp|P00970|DNLI_BPT4 DNA ligase); VOG00124 (Prevalence:1; Annotation:sp|P11107|HEL10_BPT5 Probable helicase D10); VOG00125 (Prevalence:1; Annotation:sp|P13332|TSP_BPT4 Tail sheath protein); VOG00129 (Prevalence:1; Annotation:sp|Q5UQL9|YR423_MIMIV Uncharacterized protein R423); VOG00143 (Prevalence:1; Annotation:sp|P13309|Y06D_BPT4 Uncharacterized 17.5 kDa protein in tk-vs intergenic region); VOG00160 (Prevalence:1; Annotation:sp|Q7Y4Y9|DNMK_BPR69 Deoxynucleotide monophosphate kinase); VOG00206 (Prevalence:1; Annotation:sp|P32277|RLIG2_BPT4 RNA ligase 2); VOG00207 (Prevalence:0.993197; Annotation:sp|P04382|DYR_BPT4 Dihydrofolate reductase); VOG00217 (Prevalence:0.993197; Annotation:sp|Q37896|ENLYS_BPB03 Endolysin); VOG00242 (Prevalence:0.993197; Annotation:sp|P69924|RIR2_ECOLI Ribonucleoside-diphosphate reductase 1 subunit beta); VOG00251 (Prevalence:0.993197; Annotation:sp|P39242|Y05G_BPT4 Uncharacterized 38.9 kDa protein in nrdC-mobD intergenic region); VOG00256 (Prevalence:1; Annotation:sp|Q8X5V3|DNAB_ECO57 Replicative DNA helicase); VOG00283 (Prevalence:1; Annotation:sp|P23992|TOPS_BPT4 DNA topoisomerase small subunit); VOG00310 (Prevalence:1; Annotation:sp|P09425|BP25_BPT4 Baseplate wedge protein gp25); VOG00319 (Prevalence:0.959184; Annotation:sp|P32271|Y06L_BPT4 Uncharacterized 17.7 kDa protein in e-segB intergenic region); VOG00334 (Prevalence:1; Annotation:sp|Q38087|DPOL_BPR69 DNA-directed DNA polymerase); VOG00343 (Prevalence:1; Annotation:sp|P11110|NECK1_BPT4 Neck protein gp13); VOG00384 (Prevalence:0.993197; Annotation:sp|P18057|Y02D_BPT4 Uncharacterized 14.1 kDa protein in imm-Gp43 intergenic region); VOG00409 (Prevalence:1; Annotation:sp|O64301|LOADL_BPR69 Sliding-clamp-loader large subunit); VOG00416 (Prevalence:1; Annotation:sp|P17172|BP27_BPT4 Baseplate central spike complex protein gp27); VOG00420 (Prevalence:0.748299; Annotation:sp|P39416|Y00F_BPT4 Uncharacterized 19.7 kDa protein in motB-dexA intergenic region); VOG00422 (Prevalence:1; Annotation:sp|P04521|EXO1_BPT4 Exonuclease subunit 1); VOG00427 (Prevalence:1; Annotation:sp|A0A868BQY3|ACB1_BPFBB Anti-CBASS protein Acb1); VOG00431 (Prevalence:0.673469; Annotation:sp|Q06717|GSTG_BPT2 Beta-glucosyl-HMC-alpha-glucosyl-transferase); VOG00494 (Prevalence:0.938776; Annotation:sp|P07068|PIN_BPT4 Host protease inhibitor); VOG00502 (Prevalence:0.605442; Annotation:sp|P15075|HDNUC_BPT4 Head completion nuclease); VOG00507 (Prevalence:0.965986; Annotation:sp|P32276|Y12G_BPT4 Uncharacterized 17.1 kDa protein in Gp30-rIII intergenic region); VOG00539 (Prevalence:1; Annotation:sp|P20703|UVSW_BPT4 ATP-dependent DNA helicase uvsW); VOG00540 (Prevalence:1; Annotation:sp|Q5UPN4|YL173_MIMIV Uncharacterized protein L173); VOG00547 (Prevalence:1; Annotation:sp|P16006|DCTD_BPT4 Deoxycytidylate deaminase); VOG00556 (Prevalence:0.591837; Annotation:REFSEQ hypothetical protein); VOG00570 (Prevalence:0.843537; Annotation:sp|O64299|EXO2_BPR69 Exonuclease subunit 2); VOG00572 (Prevalence:1; Annotation:sp|P39504|SPAN1_BPT4 Spanin, inner membrane subunit); VOG00636 (Prevalence:1; Annotation:sp|P17308|Y13B_BPT4 Uncharacterized 11.5 kDa protein in Gp31-cd intergenic region); VOG00671 (Prevalence:1; Annotation:sp|E1XTG6|PORTL_BPSAV Portal protein); VOG00699 (Prevalence:1; Annotation:sp|Q6WI70|DPOL_BPKVM DNA-directed DNA polymerase); VOG00706 (Prevalence:1; Annotation:sp|P15076|DNAPR_BPT4 Terminal DNA protecting protein); VOG00718 (Prevalence:1; Annotation:sp|P06807|PCPP_BPT4 Prohead core protein protease); VOG00720 (Prevalence:0.993197; Annotation:sp|P03691|VR2B_BPT4 Protein rIIB); VOG00734 (Prevalence:1; Annotation:sp|P06855|KIPN_BPT4 Polynucleotide kinase); VOG00877 (Prevalence:1; Annotation:sp|Q58294|RFCL_METJA Replication factor C large subunit); VOG00903 (Prevalence:1; Annotation:sp|P04538|GP68_BPT4 Prohead assembly protein gp68); VOG00926 (Prevalence:1; Annotation:sp|P19060|BP06_BPT4 Baseplate wedge protein gp6); VOG00929 (Prevalence:0.863946; Annotation:REFSEQ hypothetical protein); VOG00952 (Prevalence:1; Annotation:sp|P19062|BP08_BPT4 Baseplate wedge protein gp8); VOG00959 (Prevalence:0.945578; Annotation:REFSEQ DNA helicase); VOG00961 (Prevalence:1; Annotation:sp|Q9ZXI1|SCAF_BPAR1 Capsid assembly scaffolding protein); VOG00963 (Prevalence:1; Annotation:sp|B4RVU1|RECA_ALTMD Protein RecA); VOG00973 (Prevalence:0.823129; Annotation:sp|P07075|NRDG_BPT4 Anaerobic ribonucleoside-triphosphate reductase-activating protein); VOG00979 (Prevalence:0.993197; Annotation:sp|P13300|KITH_BPT4 Thymidine kinase); VOG00991 (Prevalence:0.986395; Annotation:sp|P13318|Y06K_BPT4 Uncharacterized 25.0 kDa protein in regB-denV intergenic region); VOG00992 (Prevalence:1; Annotation:sp|P03743|FIB36_BPT4 Long-tail fiber protein gp36); VOG00995 (Prevalence:0.952381; Annotation:sp|P39261|Y05F_BPT4 Uncharacterized 36.7 kDa protein in nrdC-mobD intergenic region); VOG01018 (Prevalence:0.945578; Annotation:REFSEQ DNA helicase); VOG01033 (Prevalence:0.843537; Annotation:REFSEQ hypothetical protein); VOG01044 (Prevalence:0.972789; Annotation:sp|P22917|Y16D_BPT4 Uncharacterized 17.8 kDa protein in arn-motA intergenic region); VOG01154 (Prevalence:0.823129; Annotation:REFSEQ hypothetical protein); VOG01171 (Prevalence:0.734694; Annotation:sp|P32279|Y14A_BPT4 Uncharacterized 12.4 kDa protein in nrdA-td intergenic region); VOG01222 (Prevalence:0.727891; Annotation:REFSEQ hypothetical protein); VOG01273 (Prevalence:0.761905; Annotation:sp|Q9G0B4|VG38_BPAR1 Receptor-recognizing protein); VOG01282 (Prevalence:1; Annotation:sp|P19061|BP07_BPT4 Baseplate wedge protein gp7); VOG01344 (Prevalence:1; Annotation:sp|P39419|Y01A_BPT4 Uncharacterized 12.1 kDa protein in dda-modA intergenic region); VOG01352 (Prevalence:0.979592; Annotation:sp|P07059|END2_BPT4 Endonuclease II); VOG01367 (Prevalence:1; Annotation:sp|P04537|UVSY_BPT4 Recombination protein uvsY); VOG01390 (Prevalence:0.993197; Annotation:sp|P13342|HLOAD_BPT4 DNA helicase assembly protein); VOG01424 (Prevalence:0.857143; Annotation:sp|P13303|Y05O_BPT4 Uncharacterized 14.6 kDa protein in mobD-ri intergenic region); VOG01426 (Prevalence:1; Annotation:sp|P13339|BP48_BPT4 Baseplate tail-tube junction protein gp48); VOG01459 (Prevalence:0.768707; Annotation:REFSEQ hypothetical protein); VOG01501 (Prevalence:0.979592; Annotation:sp|P03690|VR2A_BPT4 Protein rIIA); VOG01824 (Prevalence:0.823129; Annotation:sp|P32274|Y06N_BPT4 Uncharacterized 14.2 kDa protein in e-segB intergenic region); VOG01843 (Prevalence:0.707483; Annotation:REFSEQ goF mRNA metabolism modulator); VOG01978 (Prevalence:0.829932; Annotation:sp|P32273|Y06M_BPT4 Uncharacterized 12.2 kDa protein in e-segB intergenic region); VOG01993 (Prevalence:0.993197; Annotation:sp|P03690|VR2A_BPT4 Protein rIIA); VOG02013 (Prevalence:0.823129; Annotation:sp|P28903|NRDD_ECOLI Anaerobic ribonucleoside-triphosphate reductase); VOG02014 (Prevalence:0.993197; Annotation:sp|P13338|LTACT_BPT4 Late transcription coactivator); VOG02021 (Prevalence:0.986395; Annotation:sp|P39253|Y04N_BPT4 Uncharacterized 12.2 kDa protein in nrdC-mobD intergenic region); VOG02024 (Prevalence:0.598639; Annotation:sp|P10930|FIB12_BPT4 Short tail fiber protein gp12); VOG02092 (Prevalence:0.659864; Annotation:sp|P04418|END5_BPT4 Endonuclease V); VOG02107 (Prevalence:1; Annotation:sp|P69626|REGA_BPT6 Translation repressor protein); VOG02133 (Prevalence:1; Annotation:sp|P04524|SIGML_BPT4 RNA polymerase sigma-like factor); VOG02151 (Prevalence:1; Annotation:sp|P11112|COMPL_BPT4 Tail completion protein gp15); VOG02168 (Prevalence:0.993197; Annotation:sp|P03695|SSB_BPT4 Single-stranded DNA-binding protein); VOG02184 (Prevalence:1; Annotation:sp|P18771|FIBP_BPT4 Long-tail fiber proximal subunit); VOG02197 (Prevalence:0.952381; Annotation:REFSEQ hypothetical protein); VOG02228 (Prevalence:0.993197; Annotation:sp|P00582|DPO1_ECOLI DNA polymerase I); VOG02271 (Prevalence:0.85034; Annotation:sp|Q91FB1|VF414_IIV6 Putative hydrolase 414L); VOG02816 (Prevalence:0.55102; Annotation:sp|P07069|Y04K_BPT4 Uncharacterized 12.6 kDa protein in pin-nrdC intergenic region); VOG03061 (Prevalence:0.591837; Annotation:REFSEQ hypothetical protein); VOG03072 (Prevalence:0.829932; Annotation:REFSEQ hypothetical protein); VOG03093 (Prevalence:0.92517; Annotation:sp|P39223|Y06P_BPT4 Uncharacterized 23.8 kDa protein in e-segB intergenic region); VOG03158 (Prevalence:0.931973; Annotation:sp|O64250|VG59_BPMD2 Gene 59 protein); VOG03389 (Prevalence:1; Annotation:sp|P15075|HDNUC_BPT4 Head completion nuclease); VOG03443 (Prevalence:1; Annotation:sp|P07879|RPBA_BPT4 15 kDa RNA polymerase-binding protein); VOG03462 (Prevalence:1; Annotation:sp|P17311|TERS_BPT4 Terminase, small subunit); VOG03463 (Prevalence:1; Annotation:REFSEQ hypothetical protein); VOG03510 (Prevalence:0.993197; Annotation:sp|P04527|LOADS_BPT4 Sliding-clamp-loader small subunit); VOG03556 (Prevalence:0.707483; Annotation:sp|P13316|GRCA_BPT4 Autonomous glycyl radical cofactor); VOG03603 (Prevalence:1; Annotation:sp|P04525|CLAMP_BPT4 Sliding clamp); VOG03609 (Prevalence:0.598639; Annotation:REFSEQ hypothetical protein); VOG03633 (Prevalence:1; Annotation:sp|P16011|BP53_BPT4 Baseplate wedge protein gp53); VOG03646 (Prevalence:0.979592; Annotation:REFSEQ baseplate hub subunit and tail lysozyme); VOG03654 (Prevalence:0.884354; Annotation:REFSEQ deoxynucleoside monophosphate kinase); VOG03681 (Prevalence:1; Annotation:sp|P17313|VG31_BPT4 Capsid assembly protein Gp31); VOG03733 (Prevalence:0.653061; Annotation:sp|O74111|RFC3_BLAAD Replication factor C subunit 3); VOG03758 (Prevalence:1; Annotation:sp|P04546|ALC_BPT4 Protein alc); VOG03862 (Prevalence:1; Annotation:REFSEQ hypothetical protein); VOG03893 (Prevalence:0.809524; Annotation:sp|P32287|Y13D_BPT4 Uncharacterized 12.8 kDa protein in cd-pseT intergenic region); VOG04061 (Prevalence:1; Annotation:sp|P17171|VG40_BPT4 Head formation protein); VOG04602 (Prevalence:0.993197; Annotation:sp|P13319|RNH_BPT4 Ribonuclease H); VOG04819 (Prevalence:1; Annotation:sp|P13311|Y06E_BPT4 Uncharacterized 20.7 kDa protein in vs-regB intergenic region); VOG05170 (Prevalence:0.945578; Annotation:REFSEQ endonuclease VII); VOG05464 (Prevalence:0.972789; Annotation:REFSEQ tail protein); VOG05494 (Prevalence:1; Annotation:sp|P14358|ICP46_FRG3G Immediate-early protein ICP-46); VOG05517 (Prevalence:0.891156; Annotation:sp|P13323|Y07C_BPT4 Uncharacterized 16.0 kDa protein in segB-ipI intergenic region); VOG05731 (Prevalence:1; Annotation:sp|P13337|TMP_BPT4 Tape measure protein); VOG05763 (Prevalence:1; Annotation:sp|P10393|HOLIN_BPK3 Holin); VOG05874 (Prevalence:0.884354; Annotation:sp|P20706|Y01I_BPT4 Uncharacterized 12.6 kDa protein in mrh-soc intergenic region); VOG05876 (Prevalence:0.993197; Annotation:sp|P22916|Y16F_BPT4 Uncharacterized 12.8 kDa protein in arn-motA intergenic region); VOG06006 (Prevalence:0.986395; Annotation:sp|P39260|Y05E_BPT4 Uncharacterized 12.0 kDa protein in nrdC-mobD intergenic region); VOG06008 (Prevalence:0.92517; Annotation:sp|P13317|Y06J_BPT4 Uncharacterized 12.8 kDa protein in regB-denV intergenic region); VOG07120 (Prevalence:1; Annotation:sp|P39262|VG56_BPT4 dCTP pyrophosphatase); VOG07126 (Prevalence:1; Annotation:sp|P13326|Y03H_BPT4 Uncharacterized 12.4 kDa protein in mobB-Gp55 intergenic region); VOG07127 (Prevalence:0.993197; Annotation:sp|P07082|Y04B_BPT4 Uncharacterized 12.7 kDa protein in Gp55-nrdG intergenic region); VOG07132 (Prevalence:0.598639; Annotation:sp|P04519|GSTA_BPT4 DNA alpha-glucosyltransferase); VOG07135 (Prevalence:0.693878; Annotation:sp|P39258|Y05C_BPT4 Uncharacterized 15.3 kDa protein in nrdC-mobD intergenic region); VOG07136 (Prevalence:0.809524; Annotation:sp|P39257|Y05B_BPT4 Uncharacterized 31.7 kDa protein in nrdC-mobD intergenic region); VOG07137 (Prevalence:0.77551; Annotation:sp|P39259|Y05D_BPT4 Uncharacterized 20.7 kDa protein in nrdC-mobD intergenic region); VOG07142 (Prevalence:0.993197; Annotation:sp|P13312|REGB_BPT4 Endoribonuclease RegB); VOG07143 (Prevalence:1; Annotation:sp|P13310|VS_BPT4 Valyl--tRNA ligase modifier); VOG07144 (Prevalence:0.510204; Annotation:REFSEQ internal virion protein); VOG07147 (Prevalence:0.938776; Annotation:sp|P39224|Y06Q_BPT4 Uncharacterized 22.0 kDa protein in e-segB intergenic region); VOG07148 (Prevalence:0.734694; Annotation:sp|P39222|Y06O_BPT4 Uncharacterized 15.1 kDa protein in e-segB intergenic region); VOG07153 (Prevalence:1; Annotation:sp|P11111|NECK2_BPT4 Neck protein gp14); VOG07154 (Prevalence:1; Annotation:sp|P10929|BP11_BPT4 Baseplate wedge protein gp11); VOG07155 (Prevalence:0.952381; Annotation:sp|P39491|Y07E_BPT4 Uncharacterized 18.5 kDa protein in repEA-segC intergenic region); VOG07158 (Prevalence:1; Annotation:sp|P13336|GP28_BPT4 Baseplate hub assembly protein gp28); VOG07162 (Prevalence:0.972789; Annotation:sp|Q02408|Y12L_BPT4 Uncharacterized 14.1 kDa protein in Gp30-rIII intergenic region); VOG07163 (Prevalence:1; Annotation:sp|P18058|INH_BPT4 Protein inh); VOG07164 (Prevalence:0.897959; Annotation:sp|Q00305|Y12M_BPT4 Uncharacterized 12.9 kDa protein in Gp30-rIII intergenic region); VOG07167 (Prevalence:0.782313; Annotation:REFSEQ hypothetical protein); VOG07176 (Prevalence:1; Annotation:sp|P22915|MOTA_BPT4 Middle transcription regulatory protein motA); VOG07178 (Prevalence:1; Annotation:sp|P69189|NDD_BPT2 Nucleoid disruption protein); VOG07179 (Prevalence:1; Annotation:sp|P39250|END4_BPT4 Endonuclease IV); VOG07181 (Prevalence:1; Annotation:sp|P03742|FIB35_BPT4 Long-tail fiber protein gp35); VOG08776 (Prevalence:0.680272; Annotation:REFSEQ hypothetical protein); VOG11577 (Prevalence:0.544218; Annotation:REFSEQ hinge connector of long tail fiber protein distal connector); VOG12378 (Prevalence:0.605442; Annotation:REFSEQ hinge long tail fiber proximal connector); VOG16395 (Prevalence:0.857143; Annotation:sp|P18056|HOC_BPT4 Highly immunogenic outer capsid protein); VOG25099 (Prevalence:0.510204; Annotation:REFSEQ hypothetical protein); VOG27868 (Prevalence:0.986395; Annotation:REFSEQ anti-termination protein); VOG30148 (Prevalence:0.979592; Annotation:REFSEQ DNA helicase); VOG32042 (Prevalence:0.510204; Annotation:REFSEQ hypothetical protein); VOG33010 (Prevalence:0.993197; Annotation:REFSEQ head closure Hc2); VOG33191 (Prevalence:0.945578; Annotation:sp|P0DTD9|RLIG_BPRHR RNA ligase); VOG34994 (Prevalence:1; Annotation:sp|P20703|UVSW_BPT4 ATP-dependent DNA helicase uvsW); VOG34996 (Prevalence:0.993197; Annotation:sp|P13319|RNH_BPT4 Ribonuclease H)	Karamvirus (4)
Duplodnaviria (4102)	VOG01432 (Prevalence:0.782058; Annotation:sp|O64206|VG13_BPMD2 Gene 13 protein)	Heunggongvirae (4102)	VOG01432 (Prevalence:0.782058; Annotation:sp|O64206|VG13_BPMD2 Gene 13 protein)	Uroviricota (4102)	VOG01432 (Prevalence:0.782058; Annotation:sp|O64206|VG13_BPMD2 Gene 13 protein)	Caudoviricetes (4102)	VOG01432 (Prevalence:0.782058; Annotation:sp|O64206|VG13_BPMD2 Gene 13 protein)			Straboviridae (208)	VOG00032 (Prevalence:1; Annotation:sp|P04520|PRIM_BPT4 DNA primase); VOG00039 (Prevalence:1; Annotation:sp|P04536|EXOD_BPT4 Exodeoxyribonuclease); VOG00061 (Prevalence:0.990385; Annotation:sp|P00452|RIR1_ECOLI Ribonucleoside-diphosphate reductase 1 subunit alpha); VOG00066 (Prevalence:0.995192; Annotation:sp|P25479|VPP_BPP2 Terminase, ATPase subunit); VOG00078 (Prevalence:1; Annotation:sp|P32270|DDA_BPT4 ATP-dependent DNA helicase dda); VOG00105 (Prevalence:0.822115; Annotation:sp|Q6XQB2|FIBER_BPT1 Probable tail fiber protein); VOG00119 (Prevalence:0.995192; Annotation:sp|P00970|DNLI_BPT4 DNA ligase); VOG00124 (Prevalence:0.995192; Annotation:sp|P11107|HEL10_BPT5 Probable helicase D10); VOG00125 (Prevalence:0.995192; Annotation:sp|P13332|TSP_BPT4 Tail sheath protein); VOG00129 (Prevalence:0.903846; Annotation:sp|Q5UQL9|YR423_MIMIV Uncharacterized protein R423); VOG00143 (Prevalence:0.985577; Annotation:sp|P13309|Y06D_BPT4 Uncharacterized 17.5 kDa protein in tk-vs intergenic region); VOG00160 (Prevalence:1; Annotation:sp|Q7Y4Y9|DNMK_BPR69 Deoxynucleotide monophosphate kinase); VOG00206 (Prevalence:0.966346; Annotation:sp|P32277|RLIG2_BPT4 RNA ligase 2); VOG00207 (Prevalence:0.990385; Annotation:sp|P04382|DYR_BPT4 Dihydrofolate reductase); VOG00217 (Prevalence:0.870192; Annotation:sp|Q37896|ENLYS_BPB03 Endolysin); VOG00242 (Prevalence:0.985577; Annotation:sp|P69924|RIR2_ECOLI Ribonucleoside-diphosphate reductase 1 subunit beta); VOG00251 (Prevalence:0.990385; Annotation:sp|P39242|Y05G_BPT4 Uncharacterized 38.9 kDa protein in nrdC-mobD intergenic region); VOG00256 (Prevalence:1; Annotation:sp|Q8X5V3|DNAB_ECO57 Replicative DNA helicase); VOG00283 (Prevalence:1; Annotation:sp|P23992|TOPS_BPT4 DNA topoisomerase small subunit); VOG00310 (Prevalence:0.995192; Annotation:sp|P09425|BP25_BPT4 Baseplate wedge protein gp25); VOG00319 (Prevalence:0.884615; Annotation:sp|P32271|Y06L_BPT4 Uncharacterized 17.7 kDa protein in e-segB intergenic region); VOG00334 (Prevalence:0.995192; Annotation:sp|Q38087|DPOL_BPR69 DNA-directed DNA polymerase); VOG00343 (Prevalence:1; Annotation:sp|P11110|NECK1_BPT4 Neck protein gp13); VOG00384 (Prevalence:0.725962; Annotation:sp|P18057|Y02D_BPT4 Uncharacterized 14.1 kDa protein in imm-Gp43 intergenic region); VOG00403 (Prevalence:0.932692; Annotation:sp|P39503|SPAN2_BPT4 Spanin, outer lipoprotein subunit); VOG00409 (Prevalence:1; Annotation:sp|O64301|LOADL_BPR69 Sliding-clamp-loader large subunit); VOG00416 (Prevalence:0.995192; Annotation:sp|P17172|BP27_BPT4 Baseplate central spike complex protein gp27); VOG00420 (Prevalence:0.605769; Annotation:sp|P39416|Y00F_BPT4 Uncharacterized 19.7 kDa protein in motB-dexA intergenic region); VOG00422 (Prevalence:1; Annotation:sp|P04521|EXO1_BPT4 Exonuclease subunit 1); VOG00427 (Prevalence:0.980769; Annotation:sp|A0A868BQY3|ACB1_BPFBB Anti-CBASS protein Acb1); VOG00494 (Prevalence:0.740385; Annotation:sp|P07068|PIN_BPT4 Host protease inhibitor); VOG00502 (Prevalence:0.591346; Annotation:sp|P15075|HDNUC_BPT4 Head completion nuclease); VOG00507 (Prevalence:0.951923; Annotation:sp|P32276|Y12G_BPT4 Uncharacterized 17.1 kDa protein in Gp30-rIII intergenic region); VOG00539 (Prevalence:0.995192; Annotation:sp|P20703|UVSW_BPT4 ATP-dependent DNA helicase uvsW); VOG00540 (Prevalence:0.985577; Annotation:sp|Q5UPN4|YL173_MIMIV Uncharacterized protein L173); VOG00547 (Prevalence:0.990385; Annotation:sp|P16006|DCTD_BPT4 Deoxycytidylate deaminase); VOG00570 (Prevalence:0.826923; Annotation:sp|O64299|EXO2_BPR69 Exonuclease subunit 2); VOG00572 (Prevalence:0.932692; Annotation:sp|P39504|SPAN1_BPT4 Spanin, inner membrane subunit); VOG00636 (Prevalence:0.927885; Annotation:sp|P17308|Y13B_BPT4 Uncharacterized 11.5 kDa protein in Gp31-cd intergenic region); VOG00671 (Prevalence:0.995192; Annotation:sp|E1XTG6|PORTL_BPSAV Portal protein); VOG00699 (Prevalence:0.995192; Annotation:sp|Q6WI70|DPOL_BPKVM DNA-directed DNA polymerase); VOG00706 (Prevalence:1; Annotation:sp|P15076|DNAPR_BPT4 Terminal DNA protecting protein); VOG00718 (Prevalence:0.995192; Annotation:sp|P06807|PCPP_BPT4 Prohead core protein protease); VOG00720 (Prevalence:0.990385; Annotation:sp|P03691|VR2B_BPT4 Protein rIIB); VOG00734 (Prevalence:0.990385; Annotation:sp|P06855|KIPN_BPT4 Polynucleotide kinase); VOG00877 (Prevalence:1; Annotation:sp|Q58294|RFCL_METJA Replication factor C large subunit); VOG00903 (Prevalence:0.995192; Annotation:sp|P04538|GP68_BPT4 Prohead assembly protein gp68); VOG00926 (Prevalence:1; Annotation:sp|P19060|BP06_BPT4 Baseplate wedge protein gp6); VOG00929 (Prevalence:0.639423; Annotation:REFSEQ hypothetical protein); VOG00952 (Prevalence:1; Annotation:sp|P19062|BP08_BPT4 Baseplate wedge protein gp8); VOG00959 (Prevalence:0.932692; Annotation:REFSEQ DNA helicase); VOG00961 (Prevalence:0.995192; Annotation:sp|Q9ZXI1|SCAF_BPAR1 Capsid assembly scaffolding protein); VOG00963 (Prevalence:0.894231; Annotation:sp|B4RVU1|RECA_ALTMD Protein RecA); VOG00973 (Prevalence:0.754808; Annotation:sp|P07075|NRDG_BPT4 Anaerobic ribonucleoside-triphosphate reductase-activating protein); VOG00979 (Prevalence:0.923077; Annotation:sp|P13300|KITH_BPT4 Thymidine kinase); VOG00991 (Prevalence:0.817308; Annotation:sp|P13318|Y06K_BPT4 Uncharacterized 25.0 kDa protein in regB-denV intergenic region); VOG00992 (Prevalence:0.947115; Annotation:sp|P03743|FIB36_BPT4 Long-tail fiber protein gp36); VOG00995 (Prevalence:0.807692; Annotation:sp|P39261|Y05F_BPT4 Uncharacterized 36.7 kDa protein in nrdC-mobD intergenic region); VOG01018 (Prevalence:0.846154; Annotation:REFSEQ DNA helicase); VOG01033 (Prevalence:0.735577; Annotation:REFSEQ hypothetical protein); VOG01044 (Prevalence:0.759615; Annotation:sp|P22917|Y16D_BPT4 Uncharacterized 17.8 kDa protein in arn-motA intergenic region); VOG01171 (Prevalence:0.668269; Annotation:sp|P32279|Y14A_BPT4 Uncharacterized 12.4 kDa protein in nrdA-td intergenic region); VOG01222 (Prevalence:0.519231; Annotation:REFSEQ hypothetical protein); VOG01273 (Prevalence:0.649038; Annotation:sp|Q9G0B4|VG38_BPAR1 Receptor-recognizing protein); VOG01282 (Prevalence:1; Annotation:sp|P19061|BP07_BPT4 Baseplate wedge protein gp7); VOG01344 (Prevalence:0.980769; Annotation:sp|P39419|Y01A_BPT4 Uncharacterized 12.1 kDa protein in dda-modA intergenic region); VOG01352 (Prevalence:0.894231; Annotation:sp|P07059|END2_BPT4 Endonuclease II); VOG01367 (Prevalence:0.889423; Annotation:sp|P04537|UVSY_BPT4 Recombination protein uvsY); VOG01390 (Prevalence:0.990385; Annotation:sp|P13342|HLOAD_BPT4 DNA helicase assembly protein); VOG01424 (Prevalence:0.8125; Annotation:sp|P13303|Y05O_BPT4 Uncharacterized 14.6 kDa protein in mobD-ri intergenic region); VOG01426 (Prevalence:0.995192; Annotation:sp|P13339|BP48_BPT4 Baseplate tail-tube junction protein gp48); VOG01459 (Prevalence:0.620192; Annotation:REFSEQ hypothetical protein); VOG01501 (Prevalence:0.846154; Annotation:sp|P03690|VR2A_BPT4 Protein rIIA); VOG01824 (Prevalence:0.581731; Annotation:sp|P32274|Y06N_BPT4 Uncharacterized 14.2 kDa protein in e-segB intergenic region); VOG01843 (Prevalence:0.533654; Annotation:REFSEQ goF mRNA metabolism modulator); VOG01978 (Prevalence:0.591346; Annotation:sp|P32273|Y06M_BPT4 Uncharacterized 12.2 kDa protein in e-segB intergenic region); VOG01993 (Prevalence:0.995192; Annotation:sp|P03690|VR2A_BPT4 Protein rIIA); VOG02013 (Prevalence:0.802885; Annotation:sp|P28903|NRDD_ECOLI Anaerobic ribonucleoside-triphosphate reductase); VOG02014 (Prevalence:0.985577; Annotation:sp|P13338|LTACT_BPT4 Late transcription coactivator); VOG02021 (Prevalence:0.783654; Annotation:sp|P39253|Y04N_BPT4 Uncharacterized 12.2 kDa protein in nrdC-mobD intergenic region); VOG02024 (Prevalence:0.548077; Annotation:sp|P10930|FIB12_BPT4 Short tail fiber protein gp12); VOG02092 (Prevalence:0.5625; Annotation:sp|P04418|END5_BPT4 Endonuclease V); VOG02107 (Prevalence:1; Annotation:sp|P69626|REGA_BPT6 Translation repressor protein); VOG02133 (Prevalence:1; Annotation:sp|P04524|SIGML_BPT4 RNA polymerase sigma-like factor); VOG02151 (Prevalence:0.995192; Annotation:sp|P11112|COMPL_BPT4 Tail completion protein gp15); VOG02168 (Prevalence:0.990385; Annotation:sp|P03695|SSB_BPT4 Single-stranded DNA-binding protein); VOG02184 (Prevalence:0.995192; Annotation:sp|P18771|FIBP_BPT4 Long-tail fiber proximal subunit); VOG02197 (Prevalence:0.826923; Annotation:REFSEQ hypothetical protein); VOG02228 (Prevalence:0.985577; Annotation:sp|P00582|DPO1_ECOLI DNA polymerase I); VOG02271 (Prevalence:0.754808; Annotation:sp|Q91FB1|VF414_IIV6 Putative hydrolase 414L); VOG03072 (Prevalence:0.663462; Annotation:REFSEQ hypothetical protein); VOG03093 (Prevalence:0.677885; Annotation:sp|P39223|Y06P_BPT4 Uncharacterized 23.8 kDa protein in e-segB intergenic region); VOG03158 (Prevalence:0.923077; Annotation:sp|O64250|VG59_BPMD2 Gene 59 protein); VOG03389 (Prevalence:0.990385; Annotation:sp|P15075|HDNUC_BPT4 Head completion nuclease); VOG03443 (Prevalence:0.956731; Annotation:sp|P07879|RPBA_BPT4 15 kDa RNA polymerase-binding protein); VOG03462 (Prevalence:0.995192; Annotation:sp|P17311|TERS_BPT4 Terminase, small subunit); VOG03463 (Prevalence:0.956731; Annotation:REFSEQ hypothetical protein); VOG03510 (Prevalence:0.995192; Annotation:sp|P04527|LOADS_BPT4 Sliding-clamp-loader small subunit); VOG03556 (Prevalence:0.649038; Annotation:sp|P13316|GRCA_BPT4 Autonomous glycyl radical cofactor); VOG03603 (Prevalence:1; Annotation:sp|P04525|CLAMP_BPT4 Sliding clamp); VOG03633 (Prevalence:1; Annotation:sp|P16011|BP53_BPT4 Baseplate wedge protein gp53); VOG03646 (Prevalence:0.788462; Annotation:REFSEQ baseplate hub subunit and tail lysozyme); VOG03654 (Prevalence:0.8125; Annotation:REFSEQ deoxynucleoside monophosphate kinase); VOG03681 (Prevalence:0.990385; Annotation:sp|P17313|VG31_BPT4 Capsid assembly protein Gp31); VOG03733 (Prevalence:0.543269; Annotation:sp|O74111|RFC3_BLAAD Replication factor C subunit 3); VOG03758 (Prevalence:0.870192; Annotation:sp|P04546|ALC_BPT4 Protein alc); VOG03862 (Prevalence:0.769231; Annotation:REFSEQ hypothetical protein); VOG03893 (Prevalence:0.697115; Annotation:sp|P32287|Y13D_BPT4 Uncharacterized 12.8 kDa protein in cd-pseT intergenic region); VOG04061 (Prevalence:0.985577; Annotation:sp|P17171|VG40_BPT4 Head formation protein); VOG04602 (Prevalence:0.990385; Annotation:sp|P13319|RNH_BPT4 Ribonuclease H); VOG04819 (Prevalence:1; Annotation:sp|P13311|Y06E_BPT4 Uncharacterized 20.7 kDa protein in vs-regB intergenic region); VOG05170 (Prevalence:0.932692; Annotation:REFSEQ endonuclease VII); VOG05464 (Prevalence:0.721154; Annotation:REFSEQ tail protein); VOG05494 (Prevalence:0.995192; Annotation:sp|P14358|ICP46_FRG3G Immediate-early protein ICP-46); VOG05517 (Prevalence:0.639423; Annotation:sp|P13323|Y07C_BPT4 Uncharacterized 16.0 kDa protein in segB-ipI intergenic region); VOG05731 (Prevalence:0.932692; Annotation:sp|P13337|TMP_BPT4 Tape measure protein); VOG05763 (Prevalence:0.9375; Annotation:sp|P10393|HOLIN_BPK3 Holin); VOG05874 (Prevalence:0.629808; Annotation:sp|P20706|Y01I_BPT4 Uncharacterized 12.6 kDa protein in mrh-soc intergenic region); VOG05876 (Prevalence:0.735577; Annotation:sp|P22916|Y16F_BPT4 Uncharacterized 12.8 kDa protein in arn-motA intergenic region); VOG06006 (Prevalence:0.701923; Annotation:sp|P39260|Y05E_BPT4 Uncharacterized 12.0 kDa protein in nrdC-mobD intergenic region); VOG06008 (Prevalence:0.658654; Annotation:sp|P13317|Y06J_BPT4 Uncharacterized 12.8 kDa protein in regB-denV intergenic region); VOG07120 (Prevalence:0.9375; Annotation:sp|P39262|VG56_BPT4 dCTP pyrophosphatase); VOG07126 (Prevalence:0.995192; Annotation:sp|P13326|Y03H_BPT4 Uncharacterized 12.4 kDa protein in mobB-Gp55 intergenic region); VOG07127 (Prevalence:0.913462; Annotation:sp|P07082|Y04B_BPT4 Uncharacterized 12.7 kDa protein in Gp55-nrdG intergenic region); VOG07136 (Prevalence:0.576923; Annotation:sp|P39257|Y05B_BPT4 Uncharacterized 31.7 kDa protein in nrdC-mobD intergenic region); VOG07137 (Prevalence:0.552885; Annotation:sp|P39259|Y05D_BPT4 Uncharacterized 20.7 kDa protein in nrdC-mobD intergenic region); VOG07142 (Prevalence:0.798077; Annotation:sp|P13312|REGB_BPT4 Endoribonuclease RegB); VOG07143 (Prevalence:0.899038; Annotation:sp|P13310|VS_BPT4 Valyl--tRNA ligase modifier); VOG07147 (Prevalence:0.769231; Annotation:sp|P39224|Y06Q_BPT4 Uncharacterized 22.0 kDa protein in e-segB intergenic region); VOG07148 (Prevalence:0.524038; Annotation:sp|P39222|Y06O_BPT4 Uncharacterized 15.1 kDa protein in e-segB intergenic region); VOG07153 (Prevalence:0.995192; Annotation:sp|P11111|NECK2_BPT4 Neck protein gp14); VOG07154 (Prevalence:1; Annotation:sp|P10929|BP11_BPT4 Baseplate wedge protein gp11); VOG07155 (Prevalence:0.879808; Annotation:sp|P39491|Y07E_BPT4 Uncharacterized 18.5 kDa protein in repEA-segC intergenic region); VOG07158 (Prevalence:0.932692; Annotation:sp|P13336|GP28_BPT4 Baseplate hub assembly protein gp28); VOG07162 (Prevalence:0.697115; Annotation:sp|Q02408|Y12L_BPT4 Uncharacterized 14.1 kDa protein in Gp30-rIII intergenic region); VOG07163 (Prevalence:0.995192; Annotation:sp|P18058|INH_BPT4 Protein inh); VOG07164 (Prevalence:0.668269; Annotation:sp|Q00305|Y12M_BPT4 Uncharacterized 12.9 kDa protein in Gp30-rIII intergenic region); VOG07167 (Prevalence:0.552885; Annotation:REFSEQ hypothetical protein); VOG07176 (Prevalence:0.841346; Annotation:sp|P22915|MOTA_BPT4 Middle transcription regulatory protein motA); VOG07178 (Prevalence:0.947115; Annotation:sp|P69189|NDD_BPT2 Nucleoid disruption protein); VOG07179 (Prevalence:0.841346; Annotation:sp|P39250|END4_BPT4 Endonuclease IV); VOG07181 (Prevalence:0.9375; Annotation:sp|P03742|FIB35_BPT4 Long-tail fiber protein gp35); VOG12378 (Prevalence:0.6875; Annotation:REFSEQ hinge long tail fiber proximal connector); VOG16395 (Prevalence:0.701923; Annotation:sp|P18056|HOC_BPT4 Highly immunogenic outer capsid protein); VOG27868 (Prevalence:0.754808; Annotation:REFSEQ anti-termination protein); VOG30148 (Prevalence:0.903846; Annotation:REFSEQ DNA helicase); VOG33010 (Prevalence:0.990385; Annotation:REFSEQ head closure Hc2); VOG33191 (Prevalence:0.951923; Annotation:sp|P0DTD9|RLIG_BPRHR RNA ligase); VOG34994 (Prevalence:0.995192; Annotation:sp|P20703|UVSW_BPT4 ATP-dependent DNA helicase uvsW); VOG34996 (Prevalence:0.990385; Annotation:sp|P13319|RNH_BPT4 Ribonuclease H)	Tevenvirinae (147)	VOG00032 (Prevalence:1; Annotation:sp|P04520|PRIM_BPT4 DNA primase); VOG00039 (Prevalence:1; Annotation:sp|P04536|EXOD_BPT4 Exodeoxyribonuclease); VOG00061 (Prevalence:0.993197; Annotation:sp|P00452|RIR1_ECOLI Ribonucleoside-diphosphate reductase 1 subunit alpha); VOG00066 (Prevalence:1; Annotation:sp|P25479|VPP_BPP2 Terminase, ATPase subunit); VOG00078 (Prevalence:1; Annotation:sp|P32270|DDA_BPT4 ATP-dependent DNA helicase dda); VOG00091 (Prevalence:0.734694; Annotation:REFSEQ hypothetical protein); VOG00105 (Prevalence:0.911565; Annotation:sp|Q6XQB2|FIBER_BPT1 Probable tail fiber protein); VOG00119 (Prevalence:1; Annotation:sp|P00970|DNLI_BPT4 DNA ligase); VOG00124 (Prevalence:1; Annotation:sp|P11107|HEL10_BPT5 Probable helicase D10); VOG00125 (Prevalence:1; Annotation:sp|P13332|TSP_BPT4 Tail sheath protein); VOG00129 (Prevalence:1; Annotation:sp|Q5UQL9|YR423_MIMIV Uncharacterized protein R423); VOG00143 (Prevalence:1; Annotation:sp|P13309|Y06D_BPT4 Uncharacterized 17.5 kDa protein in tk-vs intergenic region); VOG00160 (Prevalence:1; Annotation:sp|Q7Y4Y9|DNMK_BPR69 Deoxynucleotide monophosphate kinase); VOG00206 (Prevalence:1; Annotation:sp|P32277|RLIG2_BPT4 RNA ligase 2); VOG00207 (Prevalence:0.993197; Annotation:sp|P04382|DYR_BPT4 Dihydrofolate reductase); VOG00217 (Prevalence:0.993197; Annotation:sp|Q37896|ENLYS_BPB03 Endolysin); VOG00242 (Prevalence:0.993197; Annotation:sp|P69924|RIR2_ECOLI Ribonucleoside-diphosphate reductase 1 subunit beta); VOG00251 (Prevalence:0.993197; Annotation:sp|P39242|Y05G_BPT4 Uncharacterized 38.9 kDa protein in nrdC-mobD intergenic region); VOG00256 (Prevalence:1; Annotation:sp|Q8X5V3|DNAB_ECO57 Replicative DNA helicase); VOG00283 (Prevalence:1; Annotation:sp|P23992|TOPS_BPT4 DNA topoisomerase small subunit); VOG00310 (Prevalence:1; Annotation:sp|P09425|BP25_BPT4 Baseplate wedge protein gp25); VOG00319 (Prevalence:0.959184; Annotation:sp|P32271|Y06L_BPT4 Uncharacterized 17.7 kDa protein in e-segB intergenic region); VOG00334 (Prevalence:1; Annotation:sp|Q38087|DPOL_BPR69 DNA-directed DNA polymerase); VOG00343 (Prevalence:1; Annotation:sp|P11110|NECK1_BPT4 Neck protein gp13); VOG00384 (Prevalence:0.993197; Annotation:sp|P18057|Y02D_BPT4 Uncharacterized 14.1 kDa protein in imm-Gp43 intergenic region); VOG00409 (Prevalence:1; Annotation:sp|O64301|LOADL_BPR69 Sliding-clamp-loader large subunit); VOG00416 (Prevalence:1; Annotation:sp|P17172|BP27_BPT4 Baseplate central spike complex protein gp27); VOG00420 (Prevalence:0.748299; Annotation:sp|P39416|Y00F_BPT4 Uncharacterized 19.7 kDa protein in motB-dexA intergenic region); VOG00422 (Prevalence:1; Annotation:sp|P04521|EXO1_BPT4 Exonuclease subunit 1); VOG00427 (Prevalence:1; Annotation:sp|A0A868BQY3|ACB1_BPFBB Anti-CBASS protein Acb1); VOG00431 (Prevalence:0.673469; Annotation:sp|Q06717|GSTG_BPT2 Beta-glucosyl-HMC-alpha-glucosyl-transferase); VOG00494 (Prevalence:0.938776; Annotation:sp|P07068|PIN_BPT4 Host protease inhibitor); VOG00502 (Prevalence:0.605442; Annotation:sp|P15075|HDNUC_BPT4 Head completion nuclease); VOG00507 (Prevalence:0.965986; Annotation:sp|P32276|Y12G_BPT4 Uncharacterized 17.1 kDa protein in Gp30-rIII intergenic region); VOG00539 (Prevalence:1; Annotation:sp|P20703|UVSW_BPT4 ATP-dependent DNA helicase uvsW); VOG00540 (Prevalence:1; Annotation:sp|Q5UPN4|YL173_MIMIV Uncharacterized protein L173); VOG00547 (Prevalence:1; Annotation:sp|P16006|DCTD_BPT4 Deoxycytidylate deaminase); VOG00556 (Prevalence:0.591837; Annotation:REFSEQ hypothetical protein); VOG00570 (Prevalence:0.843537; Annotation:sp|O64299|EXO2_BPR69 Exonuclease subunit 2); VOG00572 (Prevalence:1; Annotation:sp|P39504|SPAN1_BPT4 Spanin, inner membrane subunit); VOG00636 (Prevalence:1; Annotation:sp|P17308|Y13B_BPT4 Uncharacterized 11.5 kDa protein in Gp31-cd intergenic region); VOG00671 (Prevalence:1; Annotation:sp|E1XTG6|PORTL_BPSAV Portal protein); VOG00699 (Prevalence:1; Annotation:sp|Q6WI70|DPOL_BPKVM DNA-directed DNA polymerase); VOG00706 (Prevalence:1; Annotation:sp|P15076|DNAPR_BPT4 Terminal DNA protecting protein); VOG00718 (Prevalence:1; Annotation:sp|P06807|PCPP_BPT4 Prohead core protein protease); VOG00720 (Prevalence:0.993197; Annotation:sp|P03691|VR2B_BPT4 Protein rIIB); VOG00734 (Prevalence:1; Annotation:sp|P06855|KIPN_BPT4 Polynucleotide kinase); VOG00877 (Prevalence:1; Annotation:sp|Q58294|RFCL_METJA Replication factor C large subunit); VOG00903 (Prevalence:1; Annotation:sp|P04538|GP68_BPT4 Prohead assembly protein gp68); VOG00926 (Prevalence:1; Annotation:sp|P19060|BP06_BPT4 Baseplate wedge protein gp6); VOG00929 (Prevalence:0.863946; Annotation:REFSEQ hypothetical protein); VOG00952 (Prevalence:1; Annotation:sp|P19062|BP08_BPT4 Baseplate wedge protein gp8); VOG00959 (Prevalence:0.945578; Annotation:REFSEQ DNA helicase); VOG00961 (Prevalence:1; Annotation:sp|Q9ZXI1|SCAF_BPAR1 Capsid assembly scaffolding protein); VOG00963 (Prevalence:1; Annotation:sp|B4RVU1|RECA_ALTMD Protein RecA); VOG00973 (Prevalence:0.823129; Annotation:sp|P07075|NRDG_BPT4 Anaerobic ribonucleoside-triphosphate reductase-activating protein); VOG00979 (Prevalence:0.993197; Annotation:sp|P13300|KITH_BPT4 Thymidine kinase); VOG00991 (Prevalence:0.986395; Annotation:sp|P13318|Y06K_BPT4 Uncharacterized 25.0 kDa protein in regB-denV intergenic region); VOG00992 (Prevalence:1; Annotation:sp|P03743|FIB36_BPT4 Long-tail fiber protein gp36); VOG00995 (Prevalence:0.952381; Annotation:sp|P39261|Y05F_BPT4 Uncharacterized 36.7 kDa protein in nrdC-mobD intergenic region); VOG01018 (Prevalence:0.945578; Annotation:REFSEQ DNA helicase); VOG01033 (Prevalence:0.843537; Annotation:REFSEQ hypothetical protein); VOG01044 (Prevalence:0.972789; Annotation:sp|P22917|Y16D_BPT4 Uncharacterized 17.8 kDa protein in arn-motA intergenic region); VOG01154 (Prevalence:0.823129; Annotation:REFSEQ hypothetical protein); VOG01171 (Prevalence:0.734694; Annotation:sp|P32279|Y14A_BPT4 Uncharacterized 12.4 kDa protein in nrdA-td intergenic region); VOG01222 (Prevalence:0.727891; Annotation:REFSEQ hypothetical protein); VOG01273 (Prevalence:0.761905; Annotation:sp|Q9G0B4|VG38_BPAR1 Receptor-recognizing protein); VOG01282 (Prevalence:1; Annotation:sp|P19061|BP07_BPT4 Baseplate wedge protein gp7); VOG01344 (Prevalence:1; Annotation:sp|P39419|Y01A_BPT4 Uncharacterized 12.1 kDa protein in dda-modA intergenic region); VOG01352 (Prevalence:0.979592; Annotation:sp|P07059|END2_BPT4 Endonuclease II); VOG01367 (Prevalence:1; Annotation:sp|P04537|UVSY_BPT4 Recombination protein uvsY); VOG01390 (Prevalence:0.993197; Annotation:sp|P13342|HLOAD_BPT4 DNA helicase assembly protein); VOG01424 (Prevalence:0.857143; Annotation:sp|P13303|Y05O_BPT4 Uncharacterized 14.6 kDa protein in mobD-ri intergenic region); VOG01426 (Prevalence:1; Annotation:sp|P13339|BP48_BPT4 Baseplate tail-tube junction protein gp48); VOG01459 (Prevalence:0.768707; Annotation:REFSEQ hypothetical protein); VOG01501 (Prevalence:0.979592; Annotation:sp|P03690|VR2A_BPT4 Protein rIIA); VOG01824 (Prevalence:0.823129; Annotation:sp|P32274|Y06N_BPT4 Uncharacterized 14.2 kDa protein in e-segB intergenic region); VOG01843 (Prevalence:0.707483; Annotation:REFSEQ goF mRNA metabolism modulator); VOG01978 (Prevalence:0.829932; Annotation:sp|P32273|Y06M_BPT4 Uncharacterized 12.2 kDa protein in e-segB intergenic region); VOG01993 (Prevalence:0.993197; Annotation:sp|P03690|VR2A_BPT4 Protein rIIA); VOG02013 (Prevalence:0.823129; Annotation:sp|P28903|NRDD_ECOLI Anaerobic ribonucleoside-triphosphate reductase); VOG02014 (Prevalence:0.993197; Annotation:sp|P13338|LTACT_BPT4 Late transcription coactivator); VOG02021 (Prevalence:0.986395; Annotation:sp|P39253|Y04N_BPT4 Uncharacterized 12.2 kDa protein in nrdC-mobD intergenic region); VOG02024 (Prevalence:0.598639; Annotation:sp|P10930|FIB12_BPT4 Short tail fiber protein gp12); VOG02092 (Prevalence:0.659864; Annotation:sp|P04418|END5_BPT4 Endonuclease V); VOG02107 (Prevalence:1; Annotation:sp|P69626|REGA_BPT6 Translation repressor protein); VOG02133 (Prevalence:1; Annotation:sp|P04524|SIGML_BPT4 RNA polymerase sigma-like factor); VOG02151 (Prevalence:1; Annotation:sp|P11112|COMPL_BPT4 Tail completion protein gp15); VOG02168 (Prevalence:0.993197; Annotation:sp|P03695|SSB_BPT4 Single-stranded DNA-binding protein); VOG02184 (Prevalence:1; Annotation:sp|P18771|FIBP_BPT4 Long-tail fiber proximal subunit); VOG02197 (Prevalence:0.952381; Annotation:REFSEQ hypothetical protein); VOG02228 (Prevalence:0.993197; Annotation:sp|P00582|DPO1_ECOLI DNA polymerase I); VOG02271 (Prevalence:0.85034; Annotation:sp|Q91FB1|VF414_IIV6 Putative hydrolase 414L); VOG02816 (Prevalence:0.55102; Annotation:sp|P07069|Y04K_BPT4 Uncharacterized 12.6 kDa protein in pin-nrdC intergenic region); VOG03061 (Prevalence:0.591837; Annotation:REFSEQ hypothetical protein); VOG03072 (Prevalence:0.829932; Annotation:REFSEQ hypothetical protein); VOG03093 (Prevalence:0.92517; Annotation:sp|P39223|Y06P_BPT4 Uncharacterized 23.8 kDa protein in e-segB intergenic region); VOG03158 (Prevalence:0.931973; Annotation:sp|O64250|VG59_BPMD2 Gene 59 protein); VOG03389 (Prevalence:1; Annotation:sp|P15075|HDNUC_BPT4 Head completion nuclease); VOG03443 (Prevalence:1; Annotation:sp|P07879|RPBA_BPT4 15 kDa RNA polymerase-binding protein); VOG03462 (Prevalence:1; Annotation:sp|P17311|TERS_BPT4 Terminase, small subunit); VOG03463 (Prevalence:1; Annotation:REFSEQ hypothetical protein); VOG03510 (Prevalence:0.993197; Annotation:sp|P04527|LOADS_BPT4 Sliding-clamp-loader small subunit); VOG03556 (Prevalence:0.707483; Annotation:sp|P13316|GRCA_BPT4 Autonomous glycyl radical cofactor); VOG03603 (Prevalence:1; Annotation:sp|P04525|CLAMP_BPT4 Sliding clamp); VOG03609 (Prevalence:0.598639; Annotation:REFSEQ hypothetical protein); VOG03633 (Prevalence:1; Annotation:sp|P16011|BP53_BPT4 Baseplate wedge protein gp53); VOG03646 (Prevalence:0.979592; Annotation:REFSEQ baseplate hub subunit and tail lysozyme); VOG03654 (Prevalence:0.884354; Annotation:REFSEQ deoxynucleoside monophosphate kinase); VOG03681 (Prevalence:1; Annotation:sp|P17313|VG31_BPT4 Capsid assembly protein Gp31); VOG03733 (Prevalence:0.653061; Annotation:sp|O74111|RFC3_BLAAD Replication factor C subunit 3); VOG03758 (Prevalence:1; Annotation:sp|P04546|ALC_BPT4 Protein alc); VOG03862 (Prevalence:1; Annotation:REFSEQ hypothetical protein); VOG03893 (Prevalence:0.809524; Annotation:sp|P32287|Y13D_BPT4 Uncharacterized 12.8 kDa protein in cd-pseT intergenic region); VOG04061 (Prevalence:1; Annotation:sp|P17171|VG40_BPT4 Head formation protein); VOG04602 (Prevalence:0.993197; Annotation:sp|P13319|RNH_BPT4 Ribonuclease H); VOG04819 (Prevalence:1; Annotation:sp|P13311|Y06E_BPT4 Uncharacterized 20.7 kDa protein in vs-regB intergenic region); VOG05170 (Prevalence:0.945578; Annotation:REFSEQ endonuclease VII); VOG05464 (Prevalence:0.972789; Annotation:REFSEQ tail protein); VOG05494 (Prevalence:1; Annotation:sp|P14358|ICP46_FRG3G Immediate-early protein ICP-46); VOG05517 (Prevalence:0.891156; Annotation:sp|P13323|Y07C_BPT4 Uncharacterized 16.0 kDa protein in segB-ipI intergenic region); VOG05731 (Prevalence:1; Annotation:sp|P13337|TMP_BPT4 Tape measure protein); VOG05763 (Prevalence:1; Annotation:sp|P10393|HOLIN_BPK3 Holin); VOG05874 (Prevalence:0.884354; Annotation:sp|P20706|Y01I_BPT4 Uncharacterized 12.6 kDa protein in mrh-soc intergenic region); VOG05876 (Prevalence:0.993197; Annotation:sp|P22916|Y16F_BPT4 Uncharacterized 12.8 kDa protein in arn-motA intergenic region); VOG06006 (Prevalence:0.986395; Annotation:sp|P39260|Y05E_BPT4 Uncharacterized 12.0 kDa protein in nrdC-mobD intergenic region); VOG06008 (Prevalence:0.92517; Annotation:sp|P13317|Y06J_BPT4 Uncharacterized 12.8 kDa protein in regB-denV intergenic region); VOG07120 (Prevalence:1; Annotation:sp|P39262|VG56_BPT4 dCTP pyrophosphatase); VOG07126 (Prevalence:1; Annotation:sp|P13326|Y03H_BPT4 Uncharacterized 12.4 kDa protein in mobB-Gp55 intergenic region); VOG07127 (Prevalence:0.993197; Annotation:sp|P07082|Y04B_BPT4 Uncharacterized 12.7 kDa protein in Gp55-nrdG intergenic region); VOG07132 (Prevalence:0.598639; Annotation:sp|P04519|GSTA_BPT4 DNA alpha-glucosyltransferase); VOG07135 (Prevalence:0.693878; Annotation:sp|P39258|Y05C_BPT4 Uncharacterized 15.3 kDa protein in nrdC-mobD intergenic region); VOG07136 (Prevalence:0.809524; Annotation:sp|P39257|Y05B_BPT4 Uncharacterized 31.7 kDa protein in nrdC-mobD intergenic region); VOG07137 (Prevalence:0.77551; Annotation:sp|P39259|Y05D_BPT4 Uncharacterized 20.7 kDa protein in nrdC-mobD intergenic region); VOG07142 (Prevalence:0.993197; Annotation:sp|P13312|REGB_BPT4 Endoribonuclease RegB); VOG07143 (Prevalence:1; Annotation:sp|P13310|VS_BPT4 Valyl--tRNA ligase modifier); VOG07144 (Prevalence:0.510204; Annotation:REFSEQ internal virion protein); VOG07147 (Prevalence:0.938776; Annotation:sp|P39224|Y06Q_BPT4 Uncharacterized 22.0 kDa protein in e-segB intergenic region); VOG07148 (Prevalence:0.734694; Annotation:sp|P39222|Y06O_BPT4 Uncharacterized 15.1 kDa protein in e-segB intergenic region); VOG07153 (Prevalence:1; Annotation:sp|P11111|NECK2_BPT4 Neck protein gp14); VOG07154 (Prevalence:1; Annotation:sp|P10929|BP11_BPT4 Baseplate wedge protein gp11); VOG07155 (Prevalence:0.952381; Annotation:sp|P39491|Y07E_BPT4 Uncharacterized 18.5 kDa protein in repEA-segC intergenic region); VOG07158 (Prevalence:1; Annotation:sp|P13336|GP28_BPT4 Baseplate hub assembly protein gp28); VOG07162 (Prevalence:0.972789; Annotation:sp|Q02408|Y12L_BPT4 Uncharacterized 14.1 kDa protein in Gp30-rIII intergenic region); VOG07163 (Prevalence:1; Annotation:sp|P18058|INH_BPT4 Protein inh); VOG07164 (Prevalence:0.897959; Annotation:sp|Q00305|Y12M_BPT4 Uncharacterized 12.9 kDa protein in Gp30-rIII intergenic region); VOG07167 (Prevalence:0.782313; Annotation:REFSEQ hypothetical protein); VOG07176 (Prevalence:1; Annotation:sp|P22915|MOTA_BPT4 Middle transcription regulatory protein motA); VOG07178 (Prevalence:1; Annotation:sp|P69189|NDD_BPT2 Nucleoid disruption protein); VOG07179 (Prevalence:1; Annotation:sp|P39250|END4_BPT4 Endonuclease IV); VOG07181 (Prevalence:1; Annotation:sp|P03742|FIB35_BPT4 Long-tail fiber protein gp35); VOG08776 (Prevalence:0.680272; Annotation:REFSEQ hypothetical protein); VOG11577 (Prevalence:0.544218; Annotation:REFSEQ hinge connector of long tail fiber protein distal connector); VOG12378 (Prevalence:0.605442; Annotation:REFSEQ hinge long tail fiber proximal connector); VOG16395 (Prevalence:0.857143; Annotation:sp|P18056|HOC_BPT4 Highly immunogenic outer capsid protein); VOG25099 (Prevalence:0.510204; Annotation:REFSEQ hypothetical protein); VOG27868 (Prevalence:0.986395; Annotation:REFSEQ anti-termination protein); VOG30148 (Prevalence:0.979592; Annotation:REFSEQ DNA helicase); VOG32042 (Prevalence:0.510204; Annotation:REFSEQ hypothetical protein); VOG33010 (Prevalence:0.993197; Annotation:REFSEQ head closure Hc2); VOG33191 (Prevalence:0.945578; Annotation:sp|P0DTD9|RLIG_BPRHR RNA ligase); VOG34994 (Prevalence:1; Annotation:sp|P20703|UVSW_BPT4 ATP-dependent DNA helicase uvsW); VOG34996 (Prevalence:0.993197; Annotation:sp|P13319|RNH_BPT4 Ribonuclease H)	Moonvirus (4)
Duplodnaviria (4102)	VOG01432 (Prevalence:0.782058; Annotation:sp|O64206|VG13_BPMD2 Gene 13 protein)	Heunggongvirae (4102)	VOG01432 (Prevalence:0.782058; Annotation:sp|O64206|VG13_BPMD2 Gene 13 protein)	Uroviricota (4102)	VOG01432 (Prevalence:0.782058; Annotation:sp|O64206|VG13_BPMD2 Gene 13 protein)	Caudoviricetes (4102)	VOG01432 (Prevalence:0.782058; Annotation:sp|O64206|VG13_BPMD2 Gene 13 protein)			Straboviridae (208)	VOG00032 (Prevalence:1; Annotation:sp|P04520|PRIM_BPT4 DNA primase); VOG00039 (Prevalence:1; Annotation:sp|P04536|EXOD_BPT4 Exodeoxyribonuclease); VOG00061 (Prevalence:0.990385; Annotation:sp|P00452|RIR1_ECOLI Ribonucleoside-diphosphate reductase 1 subunit alpha); VOG00066 (Prevalence:0.995192; Annotation:sp|P25479|VPP_BPP2 Terminase, ATPase subunit); VOG00078 (Prevalence:1; Annotation:sp|P32270|DDA_BPT4 ATP-dependent DNA helicase dda); VOG00105 (Prevalence:0.822115; Annotation:sp|Q6XQB2|FIBER_BPT1 Probable tail fiber protein); VOG00119 (Prevalence:0.995192; Annotation:sp|P00970|DNLI_BPT4 DNA ligase); VOG00124 (Prevalence:0.995192; Annotation:sp|P11107|HEL10_BPT5 Probable helicase D10); VOG00125 (Prevalence:0.995192; Annotation:sp|P13332|TSP_BPT4 Tail sheath protein); VOG00129 (Prevalence:0.903846; Annotation:sp|Q5UQL9|YR423_MIMIV Uncharacterized protein R423); VOG00143 (Prevalence:0.985577; Annotation:sp|P13309|Y06D_BPT4 Uncharacterized 17.5 kDa protein in tk-vs intergenic region); VOG00160 (Prevalence:1; Annotation:sp|Q7Y4Y9|DNMK_BPR69 Deoxynucleotide monophosphate kinase); VOG00206 (Prevalence:0.966346; Annotation:sp|P32277|RLIG2_BPT4 RNA ligase 2); VOG00207 (Prevalence:0.990385; Annotation:sp|P04382|DYR_BPT4 Dihydrofolate reductase); VOG00217 (Prevalence:0.870192; Annotation:sp|Q37896|ENLYS_BPB03 Endolysin); VOG00242 (Prevalence:0.985577; Annotation:sp|P69924|RIR2_ECOLI Ribonucleoside-diphosphate reductase 1 subunit beta); VOG00251 (Prevalence:0.990385; Annotation:sp|P39242|Y05G_BPT4 Uncharacterized 38.9 kDa protein in nrdC-mobD intergenic region); VOG00256 (Prevalence:1; Annotation:sp|Q8X5V3|DNAB_ECO57 Replicative DNA helicase); VOG00283 (Prevalence:1; Annotation:sp|P23992|TOPS_BPT4 DNA topoisomerase small subunit); VOG00310 (Prevalence:0.995192; Annotation:sp|P09425|BP25_BPT4 Baseplate wedge protein gp25); VOG00319 (Prevalence:0.884615; Annotation:sp|P32271|Y06L_BPT4 Uncharacterized 17.7 kDa protein in e-segB intergenic region); VOG00334 (Prevalence:0.995192; Annotation:sp|Q38087|DPOL_BPR69 DNA-directed DNA polymerase); VOG00343 (Prevalence:1; Annotation:sp|P11110|NECK1_BPT4 Neck protein gp13); VOG00384 (Prevalence:0.725962; Annotation:sp|P18057|Y02D_BPT4 Uncharacterized 14.1 kDa protein in imm-Gp43 intergenic region); VOG00403 (Prevalence:0.932692; Annotation:sp|P39503|SPAN2_BPT4 Spanin, outer lipoprotein subunit); VOG00409 (Prevalence:1; Annotation:sp|O64301|LOADL_BPR69 Sliding-clamp-loader large subunit); VOG00416 (Prevalence:0.995192; Annotation:sp|P17172|BP27_BPT4 Baseplate central spike complex protein gp27); VOG00420 (Prevalence:0.605769; Annotation:sp|P39416|Y00F_BPT4 Uncharacterized 19.7 kDa protein in motB-dexA intergenic region); VOG00422 (Prevalence:1; Annotation:sp|P04521|EXO1_BPT4 Exonuclease subunit 1); VOG00427 (Prevalence:0.980769; Annotation:sp|A0A868BQY3|ACB1_BPFBB Anti-CBASS protein Acb1); VOG00494 (Prevalence:0.740385; Annotation:sp|P07068|PIN_BPT4 Host protease inhibitor); VOG00502 (Prevalence:0.591346; Annotation:sp|P15075|HDNUC_BPT4 Head completion nuclease); VOG00507 (Prevalence:0.951923; Annotation:sp|P32276|Y12G_BPT4 Uncharacterized 17.1 kDa protein in Gp30-rIII intergenic region); VOG00539 (Prevalence:0.995192; Annotation:sp|P20703|UVSW_BPT4 ATP-dependent DNA helicase uvsW); VOG00540 (Prevalence:0.985577; Annotation:sp|Q5UPN4|YL173_MIMIV Uncharacterized protein L173); VOG00547 (Prevalence:0.990385; Annotation:sp|P16006|DCTD_BPT4 Deoxycytidylate deaminase); VOG00570 (Prevalence:0.826923; Annotation:sp|O64299|EXO2_BPR69 Exonuclease subunit 2); VOG00572 (Prevalence:0.932692; Annotation:sp|P39504|SPAN1_BPT4 Spanin, inner membrane subunit); VOG00636 (Prevalence:0.927885; Annotation:sp|P17308|Y13B_BPT4 Uncharacterized 11.5 kDa protein in Gp31-cd intergenic region); VOG00671 (Prevalence:0.995192; Annotation:sp|E1XTG6|PORTL_BPSAV Portal protein); VOG00699 (Prevalence:0.995192; Annotation:sp|Q6WI70|DPOL_BPKVM DNA-directed DNA polymerase); VOG00706 (Prevalence:1; Annotation:sp|P15076|DNAPR_BPT4 Terminal DNA protecting protein); VOG00718 (Prevalence:0.995192; Annotation:sp|P06807|PCPP_BPT4 Prohead core protein protease); VOG00720 (Prevalence:0.990385; Annotation:sp|P03691|VR2B_BPT4 Protein rIIB); VOG00734 (Prevalence:0.990385; Annotation:sp|P06855|KIPN_BPT4 Polynucleotide kinase); VOG00877 (Prevalence:1; Annotation:sp|Q58294|RFCL_METJA Replication factor C large subunit); VOG00903 (Prevalence:0.995192; Annotation:sp|P04538|GP68_BPT4 Prohead assembly protein gp68); VOG00926 (Prevalence:1; Annotation:sp|P19060|BP06_BPT4 Baseplate wedge protein gp6); VOG00929 (Prevalence:0.639423; Annotation:REFSEQ hypothetical protein); VOG00952 (Prevalence:1; Annotation:sp|P19062|BP08_BPT4 Baseplate wedge protein gp8); VOG00959 (Prevalence:0.932692; Annotation:REFSEQ DNA helicase); VOG00961 (Prevalence:0.995192; Annotation:sp|Q9ZXI1|SCAF_BPAR1 Capsid assembly scaffolding protein); VOG00963 (Prevalence:0.894231; Annotation:sp|B4RVU1|RECA_ALTMD Protein RecA); VOG00973 (Prevalence:0.754808; Annotation:sp|P07075|NRDG_BPT4 Anaerobic ribonucleoside-triphosphate reductase-activating protein); VOG00979 (Prevalence:0.923077; Annotation:sp|P13300|KITH_BPT4 Thymidine kinase); VOG00991 (Prevalence:0.817308; Annotation:sp|P13318|Y06K_BPT4 Uncharacterized 25.0 kDa protein in regB-denV intergenic region); VOG00992 (Prevalence:0.947115; Annotation:sp|P03743|FIB36_BPT4 Long-tail fiber protein gp36); VOG00995 (Prevalence:0.807692; Annotation:sp|P39261|Y05F_BPT4 Uncharacterized 36.7 kDa protein in nrdC-mobD intergenic region); VOG01018 (Prevalence:0.846154; Annotation:REFSEQ DNA helicase); VOG01033 (Prevalence:0.735577; Annotation:REFSEQ hypothetical protein); VOG01044 (Prevalence:0.759615; Annotation:sp|P22917|Y16D_BPT4 Uncharacterized 17.8 kDa protein in arn-motA intergenic region); VOG01171 (Prevalence:0.668269; Annotation:sp|P32279|Y14A_BPT4 Uncharacterized 12.4 kDa protein in nrdA-td intergenic region); VOG01222 (Prevalence:0.519231; Annotation:REFSEQ hypothetical protein); VOG01273 (Prevalence:0.649038; Annotation:sp|Q9G0B4|VG38_BPAR1 Receptor-recognizing protein); VOG01282 (Prevalence:1; Annotation:sp|P19061|BP07_BPT4 Baseplate wedge protein gp7); VOG01344 (Prevalence:0.980769; Annotation:sp|P39419|Y01A_BPT4 Uncharacterized 12.1 kDa protein in dda-modA intergenic region); VOG01352 (Prevalence:0.894231; Annotation:sp|P07059|END2_BPT4 Endonuclease II); VOG01367 (Prevalence:0.889423; Annotation:sp|P04537|UVSY_BPT4 Recombination protein uvsY); VOG01390 (Prevalence:0.990385; Annotation:sp|P13342|HLOAD_BPT4 DNA helicase assembly protein); VOG01424 (Prevalence:0.8125; Annotation:sp|P13303|Y05O_BPT4 Uncharacterized 14.6 kDa protein in mobD-ri intergenic region); VOG01426 (Prevalence:0.995192; Annotation:sp|P13339|BP48_BPT4 Baseplate tail-tube junction protein gp48); VOG01459 (Prevalence:0.620192; Annotation:REFSEQ hypothetical protein); VOG01501 (Prevalence:0.846154; Annotation:sp|P03690|VR2A_BPT4 Protein rIIA); VOG01824 (Prevalence:0.581731; Annotation:sp|P32274|Y06N_BPT4 Uncharacterized 14.2 kDa protein in e-segB intergenic region); VOG01843 (Prevalence:0.533654; Annotation:REFSEQ goF mRNA metabolism modulator); VOG01978 (Prevalence:0.591346; Annotation:sp|P32273|Y06M_BPT4 Uncharacterized 12.2 kDa protein in e-segB intergenic region); VOG01993 (Prevalence:0.995192; Annotation:sp|P03690|VR2A_BPT4 Protein rIIA); VOG02013 (Prevalence:0.802885; Annotation:sp|P28903|NRDD_ECOLI Anaerobic ribonucleoside-triphosphate reductase); VOG02014 (Prevalence:0.985577; Annotation:sp|P13338|LTACT_BPT4 Late transcription coactivator); VOG02021 (Prevalence:0.783654; Annotation:sp|P39253|Y04N_BPT4 Uncharacterized 12.2 kDa protein in nrdC-mobD intergenic region); VOG02024 (Prevalence:0.548077; Annotation:sp|P10930|FIB12_BPT4 Short tail fiber protein gp12); VOG02092 (Prevalence:0.5625; Annotation:sp|P04418|END5_BPT4 Endonuclease V); VOG02107 (Prevalence:1; Annotation:sp|P69626|REGA_BPT6 Translation repressor protein); VOG02133 (Prevalence:1; Annotation:sp|P04524|SIGML_BPT4 RNA polymerase sigma-like factor); VOG02151 (Prevalence:0.995192; Annotation:sp|P11112|COMPL_BPT4 Tail completion protein gp15); VOG02168 (Prevalence:0.990385; Annotation:sp|P03695|SSB_BPT4 Single-stranded DNA-binding protein); VOG02184 (Prevalence:0.995192; Annotation:sp|P18771|FIBP_BPT4 Long-tail fiber proximal subunit); VOG02197 (Prevalence:0.826923; Annotation:REFSEQ hypothetical protein); VOG02228 (Prevalence:0.985577; Annotation:sp|P00582|DPO1_ECOLI DNA polymerase I); VOG02271 (Prevalence:0.754808; Annotation:sp|Q91FB1|VF414_IIV6 Putative hydrolase 414L); VOG03072 (Prevalence:0.663462; Annotation:REFSEQ hypothetical protein); VOG03093 (Prevalence:0.677885; Annotation:sp|P39223|Y06P_BPT4 Uncharacterized 23.8 kDa protein in e-segB intergenic region); VOG03158 (Prevalence:0.923077; Annotation:sp|O64250|VG59_BPMD2 Gene 59 protein); VOG03389 (Prevalence:0.990385; Annotation:sp|P15075|HDNUC_BPT4 Head completion nuclease); VOG03443 (Prevalence:0.956731; Annotation:sp|P07879|RPBA_BPT4 15 kDa RNA polymerase-binding protein); VOG03462 (Prevalence:0.995192; Annotation:sp|P17311|TERS_BPT4 Terminase, small subunit); VOG03463 (Prevalence:0.956731; Annotation:REFSEQ hypothetical protein); VOG03510 (Prevalence:0.995192; Annotation:sp|P04527|LOADS_BPT4 Sliding-clamp-loader small subunit); VOG03556 (Prevalence:0.649038; Annotation:sp|P13316|GRCA_BPT4 Autonomous glycyl radical cofactor); VOG03603 (Prevalence:1; Annotation:sp|P04525|CLAMP_BPT4 Sliding clamp); VOG03633 (Prevalence:1; Annotation:sp|P16011|BP53_BPT4 Baseplate wedge protein gp53); VOG03646 (Prevalence:0.788462; Annotation:REFSEQ baseplate hub subunit and tail lysozyme); VOG03654 (Prevalence:0.8125; Annotation:REFSEQ deoxynucleoside monophosphate kinase); VOG03681 (Prevalence:0.990385; Annotation:sp|P17313|VG31_BPT4 Capsid assembly protein Gp31); VOG03733 (Prevalence:0.543269; Annotation:sp|O74111|RFC3_BLAAD Replication factor C subunit 3); VOG03758 (Prevalence:0.870192; Annotation:sp|P04546|ALC_BPT4 Protein alc); VOG03862 (Prevalence:0.769231; Annotation:REFSEQ hypothetical protein); VOG03893 (Prevalence:0.697115; Annotation:sp|P32287|Y13D_BPT4 Uncharacterized 12.8 kDa protein in cd-pseT intergenic region); VOG04061 (Prevalence:0.985577; Annotation:sp|P17171|VG40_BPT4 Head formation protein); VOG04602 (Prevalence:0.990385; Annotation:sp|P13319|RNH_BPT4 Ribonuclease H); VOG04819 (Prevalence:1; Annotation:sp|P13311|Y06E_BPT4 Uncharacterized 20.7 kDa protein in vs-regB intergenic region); VOG05170 (Prevalence:0.932692; Annotation:REFSEQ endonuclease VII); VOG05464 (Prevalence:0.721154; Annotation:REFSEQ tail protein); VOG05494 (Prevalence:0.995192; Annotation:sp|P14358|ICP46_FRG3G Immediate-early protein ICP-46); VOG05517 (Prevalence:0.639423; Annotation:sp|P13323|Y07C_BPT4 Uncharacterized 16.0 kDa protein in segB-ipI intergenic region); VOG05731 (Prevalence:0.932692; Annotation:sp|P13337|TMP_BPT4 Tape measure protein); VOG05763 (Prevalence:0.9375; Annotation:sp|P10393|HOLIN_BPK3 Holin); VOG05874 (Prevalence:0.629808; Annotation:sp|P20706|Y01I_BPT4 Uncharacterized 12.6 kDa protein in mrh-soc intergenic region); VOG05876 (Prevalence:0.735577; Annotation:sp|P22916|Y16F_BPT4 Uncharacterized 12.8 kDa protein in arn-motA intergenic region); VOG06006 (Prevalence:0.701923; Annotation:sp|P39260|Y05E_BPT4 Uncharacterized 12.0 kDa protein in nrdC-mobD intergenic region); VOG06008 (Prevalence:0.658654; Annotation:sp|P13317|Y06J_BPT4 Uncharacterized 12.8 kDa protein in regB-denV intergenic region); VOG07120 (Prevalence:0.9375; Annotation:sp|P39262|VG56_BPT4 dCTP pyrophosphatase); VOG07126 (Prevalence:0.995192; Annotation:sp|P13326|Y03H_BPT4 Uncharacterized 12.4 kDa protein in mobB-Gp55 intergenic region); VOG07127 (Prevalence:0.913462; Annotation:sp|P07082|Y04B_BPT4 Uncharacterized 12.7 kDa protein in Gp55-nrdG intergenic region); VOG07136 (Prevalence:0.576923; Annotation:sp|P39257|Y05B_BPT4 Uncharacterized 31.7 kDa protein in nrdC-mobD intergenic region); VOG07137 (Prevalence:0.552885; Annotation:sp|P39259|Y05D_BPT4 Uncharacterized 20.7 kDa protein in nrdC-mobD intergenic region); VOG07142 (Prevalence:0.798077; Annotation:sp|P13312|REGB_BPT4 Endoribonuclease RegB); VOG07143 (Prevalence:0.899038; Annotation:sp|P13310|VS_BPT4 Valyl--tRNA ligase modifier); VOG07147 (Prevalence:0.769231; Annotation:sp|P39224|Y06Q_BPT4 Uncharacterized 22.0 kDa protein in e-segB intergenic region); VOG07148 (Prevalence:0.524038; Annotation:sp|P39222|Y06O_BPT4 Uncharacterized 15.1 kDa protein in e-segB intergenic region); VOG07153 (Prevalence:0.995192; Annotation:sp|P11111|NECK2_BPT4 Neck protein gp14); VOG07154 (Prevalence:1; Annotation:sp|P10929|BP11_BPT4 Baseplate wedge protein gp11); VOG07155 (Prevalence:0.879808; Annotation:sp|P39491|Y07E_BPT4 Uncharacterized 18.5 kDa protein in repEA-segC intergenic region); VOG07158 (Prevalence:0.932692; Annotation:sp|P13336|GP28_BPT4 Baseplate hub assembly protein gp28); VOG07162 (Prevalence:0.697115; Annotation:sp|Q02408|Y12L_BPT4 Uncharacterized 14.1 kDa protein in Gp30-rIII intergenic region); VOG07163 (Prevalence:0.995192; Annotation:sp|P18058|INH_BPT4 Protein inh); VOG07164 (Prevalence:0.668269; Annotation:sp|Q00305|Y12M_BPT4 Uncharacterized 12.9 kDa protein in Gp30-rIII intergenic region); VOG07167 (Prevalence:0.552885; Annotation:REFSEQ hypothetical protein); VOG07176 (Prevalence:0.841346; Annotation:sp|P22915|MOTA_BPT4 Middle transcription regulatory protein motA); VOG07178 (Prevalence:0.947115; Annotation:sp|P69189|NDD_BPT2 Nucleoid disruption protein); VOG07179 (Prevalence:0.841346; Annotation:sp|P39250|END4_BPT4 Endonuclease IV); VOG07181 (Prevalence:0.9375; Annotation:sp|P03742|FIB35_BPT4 Long-tail fiber protein gp35); VOG12378 (Prevalence:0.6875; Annotation:REFSEQ hinge long tail fiber proximal connector); VOG16395 (Prevalence:0.701923; Annotation:sp|P18056|HOC_BPT4 Highly immunogenic outer capsid protein); VOG27868 (Prevalence:0.754808; Annotation:REFSEQ anti-termination protein); VOG30148 (Prevalence:0.903846; Annotation:REFSEQ DNA helicase); VOG33010 (Prevalence:0.990385; Annotation:REFSEQ head closure Hc2); VOG33191 (Prevalence:0.951923; Annotation:sp|P0DTD9|RLIG_BPRHR RNA ligase); VOG34994 (Prevalence:0.995192; Annotation:sp|P20703|UVSW_BPT4 ATP-dependent DNA helicase uvsW); VOG34996 (Prevalence:0.990385; Annotation:sp|P13319|RNH_BPT4 Ribonuclease H)	Tevenvirinae (147)	VOG00032 (Prevalence:1; Annotation:sp|P04520|PRIM_BPT4 DNA primase); VOG00039 (Prevalence:1; Annotation:sp|P04536|EXOD_BPT4 Exodeoxyribonuclease); VOG00061 (Prevalence:0.993197; Annotation:sp|P00452|RIR1_ECOLI Ribonucleoside-diphosphate reductase 1 subunit alpha); VOG00066 (Prevalence:1; Annotation:sp|P25479|VPP_BPP2 Terminase, ATPase subunit); VOG00078 (Prevalence:1; Annotation:sp|P32270|DDA_BPT4 ATP-dependent DNA helicase dda); VOG00091 (Prevalence:0.734694; Annotation:REFSEQ hypothetical protein); VOG00105 (Prevalence:0.911565; Annotation:sp|Q6XQB2|FIBER_BPT1 Probable tail fiber protein); VOG00119 (Prevalence:1; Annotation:sp|P00970|DNLI_BPT4 DNA ligase); VOG00124 (Prevalence:1; Annotation:sp|P11107|HEL10_BPT5 Probable helicase D10); VOG00125 (Prevalence:1; Annotation:sp|P13332|TSP_BPT4 Tail sheath protein); VOG00129 (Prevalence:1; Annotation:sp|Q5UQL9|YR423_MIMIV Uncharacterized protein R423); VOG00143 (Prevalence:1; Annotation:sp|P13309|Y06D_BPT4 Uncharacterized 17.5 kDa protein in tk-vs intergenic region); VOG00160 (Prevalence:1; Annotation:sp|Q7Y4Y9|DNMK_BPR69 Deoxynucleotide monophosphate kinase); VOG00206 (Prevalence:1; Annotation:sp|P32277|RLIG2_BPT4 RNA ligase 2); VOG00207 (Prevalence:0.993197; Annotation:sp|P04382|DYR_BPT4 Dihydrofolate reductase); VOG00217 (Prevalence:0.993197; Annotation:sp|Q37896|ENLYS_BPB03 Endolysin); VOG00242 (Prevalence:0.993197; Annotation:sp|P69924|RIR2_ECOLI Ribonucleoside-diphosphate reductase 1 subunit beta); VOG00251 (Prevalence:0.993197; Annotation:sp|P39242|Y05G_BPT4 Uncharacterized 38.9 kDa protein in nrdC-mobD intergenic region); VOG00256 (Prevalence:1; Annotation:sp|Q8X5V3|DNAB_ECO57 Replicative DNA helicase); VOG00283 (Prevalence:1; Annotation:sp|P23992|TOPS_BPT4 DNA topoisomerase small subunit); VOG00310 (Prevalence:1; Annotation:sp|P09425|BP25_BPT4 Baseplate wedge protein gp25); VOG00319 (Prevalence:0.959184; Annotation:sp|P32271|Y06L_BPT4 Uncharacterized 17.7 kDa protein in e-segB intergenic region); VOG00334 (Prevalence:1; Annotation:sp|Q38087|DPOL_BPR69 DNA-directed DNA polymerase); VOG00343 (Prevalence:1; Annotation:sp|P11110|NECK1_BPT4 Neck protein gp13); VOG00384 (Prevalence:0.993197; Annotation:sp|P18057|Y02D_BPT4 Uncharacterized 14.1 kDa protein in imm-Gp43 intergenic region); VOG00409 (Prevalence:1; Annotation:sp|O64301|LOADL_BPR69 Sliding-clamp-loader large subunit); VOG00416 (Prevalence:1; Annotation:sp|P17172|BP27_BPT4 Baseplate central spike complex protein gp27); VOG00420 (Prevalence:0.748299; Annotation:sp|P39416|Y00F_BPT4 Uncharacterized 19.7 kDa protein in motB-dexA intergenic region); VOG00422 (Prevalence:1; Annotation:sp|P04521|EXO1_BPT4 Exonuclease subunit 1); VOG00427 (Prevalence:1; Annotation:sp|A0A868BQY3|ACB1_BPFBB Anti-CBASS protein Acb1); VOG00431 (Prevalence:0.673469; Annotation:sp|Q06717|GSTG_BPT2 Beta-glucosyl-HMC-alpha-glucosyl-transferase); VOG00494 (Prevalence:0.938776; Annotation:sp|P07068|PIN_BPT4 Host protease inhibitor); VOG00502 (Prevalence:0.605442; Annotation:sp|P15075|HDNUC_BPT4 Head completion nuclease); VOG00507 (Prevalence:0.965986; Annotation:sp|P32276|Y12G_BPT4 Uncharacterized 17.1 kDa protein in Gp30-rIII intergenic region); VOG00539 (Prevalence:1; Annotation:sp|P20703|UVSW_BPT4 ATP-dependent DNA helicase uvsW); VOG00540 (Prevalence:1; Annotation:sp|Q5UPN4|YL173_MIMIV Uncharacterized protein L173); VOG00547 (Prevalence:1; Annotation:sp|P16006|DCTD_BPT4 Deoxycytidylate deaminase); VOG00556 (Prevalence:0.591837; Annotation:REFSEQ hypothetical protein); VOG00570 (Prevalence:0.843537; Annotation:sp|O64299|EXO2_BPR69 Exonuclease subunit 2); VOG00572 (Prevalence:1; Annotation:sp|P39504|SPAN1_BPT4 Spanin, inner membrane subunit); VOG00636 (Prevalence:1; Annotation:sp|P17308|Y13B_BPT4 Uncharacterized 11.5 kDa protein in Gp31-cd intergenic region); VOG00671 (Prevalence:1; Annotation:sp|E1XTG6|PORTL_BPSAV Portal protein); VOG00699 (Prevalence:1; Annotation:sp|Q6WI70|DPOL_BPKVM DNA-directed DNA polymerase); VOG00706 (Prevalence:1; Annotation:sp|P15076|DNAPR_BPT4 Terminal DNA protecting protein); VOG00718 (Prevalence:1; Annotation:sp|P06807|PCPP_BPT4 Prohead core protein protease); VOG00720 (Prevalence:0.993197; Annotation:sp|P03691|VR2B_BPT4 Protein rIIB); VOG00734 (Prevalence:1; Annotation:sp|P06855|KIPN_BPT4 Polynucleotide kinase); VOG00877 (Prevalence:1; Annotation:sp|Q58294|RFCL_METJA Replication factor C large subunit); VOG00903 (Prevalence:1; Annotation:sp|P04538|GP68_BPT4 Prohead assembly protein gp68); VOG00926 (Prevalence:1; Annotation:sp|P19060|BP06_BPT4 Baseplate wedge protein gp6); VOG00929 (Prevalence:0.863946; Annotation:REFSEQ hypothetical protein); VOG00952 (Prevalence:1; Annotation:sp|P19062|BP08_BPT4 Baseplate wedge protein gp8); VOG00959 (Prevalence:0.945578; Annotation:REFSEQ DNA helicase); VOG00961 (Prevalence:1; Annotation:sp|Q9ZXI1|SCAF_BPAR1 Capsid assembly scaffolding protein); VOG00963 (Prevalence:1; Annotation:sp|B4RVU1|RECA_ALTMD Protein RecA); VOG00973 (Prevalence:0.823129; Annotation:sp|P07075|NRDG_BPT4 Anaerobic ribonucleoside-triphosphate reductase-activating protein); VOG00979 (Prevalence:0.993197; Annotation:sp|P13300|KITH_BPT4 Thymidine kinase); VOG00991 (Prevalence:0.986395; Annotation:sp|P13318|Y06K_BPT4 Uncharacterized 25.0 kDa protein in regB-denV intergenic region); VOG00992 (Prevalence:1; Annotation:sp|P03743|FIB36_BPT4 Long-tail fiber protein gp36); VOG00995 (Prevalence:0.952381; Annotation:sp|P39261|Y05F_BPT4 Uncharacterized 36.7 kDa protein in nrdC-mobD intergenic region); VOG01018 (Prevalence:0.945578; Annotation:REFSEQ DNA helicase); VOG01033 (Prevalence:0.843537; Annotation:REFSEQ hypothetical protein); VOG01044 (Prevalence:0.972789; Annotation:sp|P22917|Y16D_BPT4 Uncharacterized 17.8 kDa protein in arn-motA intergenic region); VOG01154 (Prevalence:0.823129; Annotation:REFSEQ hypothetical protein); VOG01171 (Prevalence:0.734694; Annotation:sp|P32279|Y14A_BPT4 Uncharacterized 12.4 kDa protein in nrdA-td intergenic region); VOG01222 (Prevalence:0.727891; Annotation:REFSEQ hypothetical protein); VOG01273 (Prevalence:0.761905; Annotation:sp|Q9G0B4|VG38_BPAR1 Receptor-recognizing protein); VOG01282 (Prevalence:1; Annotation:sp|P19061|BP07_BPT4 Baseplate wedge protein gp7); VOG01344 (Prevalence:1; Annotation:sp|P39419|Y01A_BPT4 Uncharacterized 12.1 kDa protein in dda-modA intergenic region); VOG01352 (Prevalence:0.979592; Annotation:sp|P07059|END2_BPT4 Endonuclease II); VOG01367 (Prevalence:1; Annotation:sp|P04537|UVSY_BPT4 Recombination protein uvsY); VOG01390 (Prevalence:0.993197; Annotation:sp|P13342|HLOAD_BPT4 DNA helicase assembly protein); VOG01424 (Prevalence:0.857143; Annotation:sp|P13303|Y05O_BPT4 Uncharacterized 14.6 kDa protein in mobD-ri intergenic region); VOG01426 (Prevalence:1; Annotation:sp|P13339|BP48_BPT4 Baseplate tail-tube junction protein gp48); VOG01459 (Prevalence:0.768707; Annotation:REFSEQ hypothetical protein); VOG01501 (Prevalence:0.979592; Annotation:sp|P03690|VR2A_BPT4 Protein rIIA); VOG01824 (Prevalence:0.823129; Annotation:sp|P32274|Y06N_BPT4 Uncharacterized 14.2 kDa protein in e-segB intergenic region); VOG01843 (Prevalence:0.707483; Annotation:REFSEQ goF mRNA metabolism modulator); VOG01978 (Prevalence:0.829932; Annotation:sp|P32273|Y06M_BPT4 Uncharacterized 12.2 kDa protein in e-segB intergenic region); VOG01993 (Prevalence:0.993197; Annotation:sp|P03690|VR2A_BPT4 Protein rIIA); VOG02013 (Prevalence:0.823129; Annotation:sp|P28903|NRDD_ECOLI Anaerobic ribonucleoside-triphosphate reductase); VOG02014 (Prevalence:0.993197; Annotation:sp|P13338|LTACT_BPT4 Late transcription coactivator); VOG02021 (Prevalence:0.986395; Annotation:sp|P39253|Y04N_BPT4 Uncharacterized 12.2 kDa protein in nrdC-mobD intergenic region); VOG02024 (Prevalence:0.598639; Annotation:sp|P10930|FIB12_BPT4 Short tail fiber protein gp12); VOG02092 (Prevalence:0.659864; Annotation:sp|P04418|END5_BPT4 Endonuclease V); VOG02107 (Prevalence:1; Annotation:sp|P69626|REGA_BPT6 Translation repressor protein); VOG02133 (Prevalence:1; Annotation:sp|P04524|SIGML_BPT4 RNA polymerase sigma-like factor); VOG02151 (Prevalence:1; Annotation:sp|P11112|COMPL_BPT4 Tail completion protein gp15); VOG02168 (Prevalence:0.993197; Annotation:sp|P03695|SSB_BPT4 Single-stranded DNA-binding protein); VOG02184 (Prevalence:1; Annotation:sp|P18771|FIBP_BPT4 Long-tail fiber proximal subunit); VOG02197 (Prevalence:0.952381; Annotation:REFSEQ hypothetical protein); VOG02228 (Prevalence:0.993197; Annotation:sp|P00582|DPO1_ECOLI DNA polymerase I); VOG02271 (Prevalence:0.85034; Annotation:sp|Q91FB1|VF414_IIV6 Putative hydrolase 414L); VOG02816 (Prevalence:0.55102; Annotation:sp|P07069|Y04K_BPT4 Uncharacterized 12.6 kDa protein in pin-nrdC intergenic region); VOG03061 (Prevalence:0.591837; Annotation:REFSEQ hypothetical protein); VOG03072 (Prevalence:0.829932; Annotation:REFSEQ hypothetical protein); VOG03093 (Prevalence:0.92517; Annotation:sp|P39223|Y06P_BPT4 Uncharacterized 23.8 kDa protein in e-segB intergenic region); VOG03158 (Prevalence:0.931973; Annotation:sp|O64250|VG59_BPMD2 Gene 59 protein); VOG03389 (Prevalence:1; Annotation:sp|P15075|HDNUC_BPT4 Head completion nuclease); VOG03443 (Prevalence:1; Annotation:sp|P07879|RPBA_BPT4 15 kDa RNA polymerase-binding protein); VOG03462 (Prevalence:1; Annotation:sp|P17311|TERS_BPT4 Terminase, small subunit); VOG03463 (Prevalence:1; Annotation:REFSEQ hypothetical protein); VOG03510 (Prevalence:0.993197; Annotation:sp|P04527|LOADS_BPT4 Sliding-clamp-loader small subunit); VOG03556 (Prevalence:0.707483; Annotation:sp|P13316|GRCA_BPT4 Autonomous glycyl radical cofactor); VOG03603 (Prevalence:1; Annotation:sp|P04525|CLAMP_BPT4 Sliding clamp); VOG03609 (Prevalence:0.598639; Annotation:REFSEQ hypothetical protein); VOG03633 (Prevalence:1; Annotation:sp|P16011|BP53_BPT4 Baseplate wedge protein gp53); VOG03646 (Prevalence:0.979592; Annotation:REFSEQ baseplate hub subunit and tail lysozyme); VOG03654 (Prevalence:0.884354; Annotation:REFSEQ deoxynucleoside monophosphate kinase); VOG03681 (Prevalence:1; Annotation:sp|P17313|VG31_BPT4 Capsid assembly protein Gp31); VOG03733 (Prevalence:0.653061; Annotation:sp|O74111|RFC3_BLAAD Replication factor C subunit 3); VOG03758 (Prevalence:1; Annotation:sp|P04546|ALC_BPT4 Protein alc); VOG03862 (Prevalence:1; Annotation:REFSEQ hypothetical protein); VOG03893 (Prevalence:0.809524; Annotation:sp|P32287|Y13D_BPT4 Uncharacterized 12.8 kDa protein in cd-pseT intergenic region); VOG04061 (Prevalence:1; Annotation:sp|P17171|VG40_BPT4 Head formation protein); VOG04602 (Prevalence:0.993197; Annotation:sp|P13319|RNH_BPT4 Ribonuclease H); VOG04819 (Prevalence:1; Annotation:sp|P13311|Y06E_BPT4 Uncharacterized 20.7 kDa protein in vs-regB intergenic region); VOG05170 (Prevalence:0.945578; Annotation:REFSEQ endonuclease VII); VOG05464 (Prevalence:0.972789; Annotation:REFSEQ tail protein); VOG05494 (Prevalence:1; Annotation:sp|P14358|ICP46_FRG3G Immediate-early protein ICP-46); VOG05517 (Prevalence:0.891156; Annotation:sp|P13323|Y07C_BPT4 Uncharacterized 16.0 kDa protein in segB-ipI intergenic region); VOG05731 (Prevalence:1; Annotation:sp|P13337|TMP_BPT4 Tape measure protein); VOG05763 (Prevalence:1; Annotation:sp|P10393|HOLIN_BPK3 Holin); VOG05874 (Prevalence:0.884354; Annotation:sp|P20706|Y01I_BPT4 Uncharacterized 12.6 kDa protein in mrh-soc intergenic region); VOG05876 (Prevalence:0.993197; Annotation:sp|P22916|Y16F_BPT4 Uncharacterized 12.8 kDa protein in arn-motA intergenic region); VOG06006 (Prevalence:0.986395; Annotation:sp|P39260|Y05E_BPT4 Uncharacterized 12.0 kDa protein in nrdC-mobD intergenic region); VOG06008 (Prevalence:0.92517; Annotation:sp|P13317|Y06J_BPT4 Uncharacterized 12.8 kDa protein in regB-denV intergenic region); VOG07120 (Prevalence:1; Annotation:sp|P39262|VG56_BPT4 dCTP pyrophosphatase); VOG07126 (Prevalence:1; Annotation:sp|P13326|Y03H_BPT4 Uncharacterized 12.4 kDa protein in mobB-Gp55 intergenic region); VOG07127 (Prevalence:0.993197; Annotation:sp|P07082|Y04B_BPT4 Uncharacterized 12.7 kDa protein in Gp55-nrdG intergenic region); VOG07132 (Prevalence:0.598639; Annotation:sp|P04519|GSTA_BPT4 DNA alpha-glucosyltransferase); VOG07135 (Prevalence:0.693878; Annotation:sp|P39258|Y05C_BPT4 Uncharacterized 15.3 kDa protein in nrdC-mobD intergenic region); VOG07136 (Prevalence:0.809524; Annotation:sp|P39257|Y05B_BPT4 Uncharacterized 31.7 kDa protein in nrdC-mobD intergenic region); VOG07137 (Prevalence:0.77551; Annotation:sp|P39259|Y05D_BPT4 Uncharacterized 20.7 kDa protein in nrdC-mobD intergenic region); VOG07142 (Prevalence:0.993197; Annotation:sp|P13312|REGB_BPT4 Endoribonuclease RegB); VOG07143 (Prevalence:1; Annotation:sp|P13310|VS_BPT4 Valyl--tRNA ligase modifier); VOG07144 (Prevalence:0.510204; Annotation:REFSEQ internal virion protein); VOG07147 (Prevalence:0.938776; Annotation:sp|P39224|Y06Q_BPT4 Uncharacterized 22.0 kDa protein in e-segB intergenic region); VOG07148 (Prevalence:0.734694; Annotation:sp|P39222|Y06O_BPT4 Uncharacterized 15.1 kDa protein in e-segB intergenic region); VOG07153 (Prevalence:1; Annotation:sp|P11111|NECK2_BPT4 Neck protein gp14); VOG07154 (Prevalence:1; Annotation:sp|P10929|BP11_BPT4 Baseplate wedge protein gp11); VOG07155 (Prevalence:0.952381; Annotation:sp|P39491|Y07E_BPT4 Uncharacterized 18.5 kDa protein in repEA-segC intergenic region); VOG07158 (Prevalence:1; Annotation:sp|P13336|GP28_BPT4 Baseplate hub assembly protein gp28); VOG07162 (Prevalence:0.972789; Annotation:sp|Q02408|Y12L_BPT4 Uncharacterized 14.1 kDa protein in Gp30-rIII intergenic region); VOG07163 (Prevalence:1; Annotation:sp|P18058|INH_BPT4 Protein inh); VOG07164 (Prevalence:0.897959; Annotation:sp|Q00305|Y12M_BPT4 Uncharacterized 12.9 kDa protein in Gp30-rIII intergenic region); VOG07167 (Prevalence:0.782313; Annotation:REFSEQ hypothetical protein); VOG07176 (Prevalence:1; Annotation:sp|P22915|MOTA_BPT4 Middle transcription regulatory protein motA); VOG07178 (Prevalence:1; Annotation:sp|P69189|NDD_BPT2 Nucleoid disruption protein); VOG07179 (Prevalence:1; Annotation:sp|P39250|END4_BPT4 Endonuclease IV); VOG07181 (Prevalence:1; Annotation:sp|P03742|FIB35_BPT4 Long-tail fiber protein gp35); VOG08776 (Prevalence:0.680272; Annotation:REFSEQ hypothetical protein); VOG11577 (Prevalence:0.544218; Annotation:REFSEQ hinge connector of long tail fiber protein distal connector); VOG12378 (Prevalence:0.605442; Annotation:REFSEQ hinge long tail fiber proximal connector); VOG16395 (Prevalence:0.857143; Annotation:sp|P18056|HOC_BPT4 Highly immunogenic outer capsid protein); VOG25099 (Prevalence:0.510204; Annotation:REFSEQ hypothetical protein); VOG27868 (Prevalence:0.986395; Annotation:REFSEQ anti-termination protein); VOG30148 (Prevalence:0.979592; Annotation:REFSEQ DNA helicase); VOG32042 (Prevalence:0.510204; Annotation:REFSEQ hypothetical protein); VOG33010 (Prevalence:0.993197; Annotation:REFSEQ head closure Hc2); VOG33191 (Prevalence:0.945578; Annotation:sp|P0DTD9|RLIG_BPRHR RNA ligase); VOG34994 (Prevalence:1; Annotation:sp|P20703|UVSW_BPT4 ATP-dependent DNA helicase uvsW); VOG34996 (Prevalence:0.993197; Annotation:sp|P13319|RNH_BPT4 Ribonuclease H)	Mosigvirus (13)	VOG00032 (Prevalence:1; Annotation:sp|P04520|PRIM_BPT4 DNA primase); VOG00038 (Prevalence:1; Annotation:sp|P04522|EXO2_BPT4 Exonuclease subunit 2); VOG00039 (Prevalence:1; Annotation:sp|P04536|EXOD_BPT4 Exodeoxyribonuclease); VOG00061 (Prevalence:1; Annotation:sp|P00452|RIR1_ECOLI Ribonucleoside-diphosphate reductase 1 subunit alpha); VOG00066 (Prevalence:1; Annotation:sp|P25479|VPP_BPP2 Terminase, ATPase subunit); VOG00078 (Prevalence:1; Annotation:sp|P32270|DDA_BPT4 ATP-dependent DNA helicase dda); VOG00091 (Prevalence:1; Annotation:REFSEQ hypothetical protein); VOG00105 (Prevalence:1; Annotation:sp|Q6XQB2|FIBER_BPT1 Probable tail fiber protein); VOG00107 (Prevalence:1; Annotation:sp|P03692|HELIC_BPT7 DNA helicase/primase); VOG00117 (Prevalence:0.615385; Annotation:sp|P03740|TFA_LAMBD Tail fiber assembly protein); VOG00119 (Prevalence:1; Annotation:sp|P00970|DNLI_BPT4 DNA ligase); VOG00120 (Prevalence:1; Annotation:sp|E1XT70|HMUD1_BPSAV 5-hmdU DNA kinase 1); VOG00124 (Prevalence:1; Annotation:sp|P11107|HEL10_BPT5 Probable helicase D10); VOG00125 (Prevalence:1; Annotation:sp|P13332|TSP_BPT4 Tail sheath protein); VOG00129 (Prevalence:1; Annotation:sp|Q5UQL9|YR423_MIMIV Uncharacterized protein R423); VOG00143 (Prevalence:1; Annotation:sp|P13309|Y06D_BPT4 Uncharacterized 17.5 kDa protein in tk-vs intergenic region); VOG00160 (Prevalence:1; Annotation:sp|Q7Y4Y9|DNMK_BPR69 Deoxynucleotide monophosphate kinase); VOG00206 (Prevalence:1; Annotation:sp|P32277|RLIG2_BPT4 RNA ligase 2); VOG00207 (Prevalence:1; Annotation:sp|P04382|DYR_BPT4 Dihydrofolate reductase); VOG00217 (Prevalence:1; Annotation:sp|Q37896|ENLYS_BPB03 Endolysin); VOG00241 (Prevalence:1; Annotation:sp|P39240|Y05I_BPT4 Uncharacterized 21.1 kDa protein in mobD-ri intergenic region); VOG00242 (Prevalence:1; Annotation:sp|P69924|RIR2_ECOLI Ribonucleoside-diphosphate reductase 1 subunit beta); VOG00251 (Prevalence:1; Annotation:sp|P39242|Y05G_BPT4 Uncharacterized 38.9 kDa protein in nrdC-mobD intergenic region); VOG00256 (Prevalence:1; Annotation:sp|Q8X5V3|DNAB_ECO57 Replicative DNA helicase); VOG00261 (Prevalence:1; Annotation:sp|Q196U9|VF414_IIV3 Putative hydrolase 111R); VOG00283 (Prevalence:1; Annotation:sp|P23992|TOPS_BPT4 DNA topoisomerase small subunit); VOG00310 (Prevalence:1; Annotation:sp|P09425|BP25_BPT4 Baseplate wedge protein gp25); VOG00312 (Prevalence:1; Annotation:sp|P24425|KITH_EHV4 Thymidine kinase); VOG00319 (Prevalence:1; Annotation:sp|P32271|Y06L_BPT4 Uncharacterized 17.7 kDa protein in e-segB intergenic region); VOG00334 (Prevalence:1; Annotation:sp|Q38087|DPOL_BPR69 DNA-directed DNA polymerase); VOG00343 (Prevalence:1; Annotation:sp|P11110|NECK1_BPT4 Neck protein gp13); VOG00384 (Prevalence:1; Annotation:sp|P18057|Y02D_BPT4 Uncharacterized 14.1 kDa protein in imm-Gp43 intergenic region); VOG00409 (Prevalence:1; Annotation:sp|O64301|LOADL_BPR69 Sliding-clamp-loader large subunit); VOG00411 (Prevalence:1; Annotation:sp|Q4JC00|HELS_SULAC ATP-dependent DNA helicase Hel308); VOG00416 (Prevalence:1; Annotation:sp|P17172|BP27_BPT4 Baseplate central spike complex protein gp27); VOG00420 (Prevalence:0.923077; Annotation:sp|P39416|Y00F_BPT4 Uncharacterized 19.7 kDa protein in motB-dexA intergenic region); VOG00422 (Prevalence:1; Annotation:sp|P04521|EXO1_BPT4 Exonuclease subunit 1); VOG00427 (Prevalence:1; Annotation:sp|A0A868BQY3|ACB1_BPFBB Anti-CBASS protein Acb1); VOG00443 (Prevalence:1; Annotation:sp|Q38424|ALT_BPT2 NAD(+)--arginine ADP-ribosyltransferase); VOG00494 (Prevalence:0.846154; Annotation:sp|P07068|PIN_BPT4 Host protease inhibitor); VOG00507 (Prevalence:1; Annotation:sp|P32276|Y12G_BPT4 Uncharacterized 17.1 kDa protein in Gp30-rIII intergenic region); VOG00514 (Prevalence:0.615385; Annotation:sp|P03740|TFA_LAMBD Tail fiber assembly protein); VOG00539 (Prevalence:1; Annotation:sp|P20703|UVSW_BPT4 ATP-dependent DNA helicase uvsW); VOG00540 (Prevalence:1; Annotation:sp|Q5UPN4|YL173_MIMIV Uncharacterized protein L173); VOG00547 (Prevalence:1; Annotation:sp|P16006|DCTD_BPT4 Deoxycytidylate deaminase); VOG00556 (Prevalence:1; Annotation:REFSEQ hypothetical protein); VOG00572 (Prevalence:1; Annotation:sp|P39504|SPAN1_BPT4 Spanin, inner membrane subunit); VOG00598 (Prevalence:0.615385; Annotation:sp|P03744|FIB37_BPT4 Long-tail fiber protein gp37); VOG00671 (Prevalence:1; Annotation:sp|E1XTG6|PORTL_BPSAV Portal protein); VOG00699 (Prevalence:1; Annotation:sp|Q6WI70|DPOL_BPKVM DNA-directed DNA polymerase); VOG00706 (Prevalence:1; Annotation:sp|P15076|DNAPR_BPT4 Terminal DNA protecting protein); VOG00718 (Prevalence:1; Annotation:sp|P06807|PCPP_BPT4 Prohead core protein protease); VOG00720 (Prevalence:1; Annotation:sp|P03691|VR2B_BPT4 Protein rIIB); VOG00732 (Prevalence:1; Annotation:sp|P39234|NEED5_BPT4 Baseplate puncturing device gp5.4); VOG00734 (Prevalence:1; Annotation:sp|P06855|KIPN_BPT4 Polynucleotide kinase); VOG00815 (Prevalence:1; Annotation:sp|P55257|RMLA_YEREN Glucose-1-phosphate thymidylyltransferase); VOG00877 (Prevalence:1; Annotation:sp|Q58294|RFCL_METJA Replication factor C large subunit); VOG00903 (Prevalence:1; Annotation:sp|P04538|GP68_BPT4 Prohead assembly protein gp68); VOG00926 (Prevalence:1; Annotation:sp|P19060|BP06_BPT4 Baseplate wedge protein gp6); VOG00929 (Prevalence:1; Annotation:REFSEQ hypothetical protein); VOG00952 (Prevalence:1; Annotation:sp|P19062|BP08_BPT4 Baseplate wedge protein gp8); VOG00959 (Prevalence:1; Annotation:REFSEQ DNA helicase); VOG00961 (Prevalence:1; Annotation:sp|Q9ZXI1|SCAF_BPAR1 Capsid assembly scaffolding protein); VOG00963 (Prevalence:1; Annotation:sp|B4RVU1|RECA_ALTMD Protein RecA); VOG00973 (Prevalence:1; Annotation:sp|P07075|NRDG_BPT4 Anaerobic ribonucleoside-triphosphate reductase-activating protein); VOG00979 (Prevalence:1; Annotation:sp|P13300|KITH_BPT4 Thymidine kinase); VOG00991 (Prevalence:1; Annotation:sp|P13318|Y06K_BPT4 Uncharacterized 25.0 kDa protein in regB-denV intergenic region); VOG00992 (Prevalence:1; Annotation:sp|P03743|FIB36_BPT4 Long-tail fiber protein gp36); VOG00995 (Prevalence:1; Annotation:sp|P39261|Y05F_BPT4 Uncharacterized 36.7 kDa protein in nrdC-mobD intergenic region); VOG01018 (Prevalence:1; Annotation:REFSEQ DNA helicase); VOG01033 (Prevalence:1; Annotation:REFSEQ hypothetical protein); VOG01044 (Prevalence:1; Annotation:sp|P22917|Y16D_BPT4 Uncharacterized 17.8 kDa protein in arn-motA intergenic region); VOG01154 (Prevalence:1; Annotation:REFSEQ hypothetical protein); VOG01211 (Prevalence:1; Annotation:sp|Q7Y5N4|EXLYS_BPSP6 Peptidoglycan hydrolase gp36); VOG01222 (Prevalence:0.923077; Annotation:REFSEQ hypothetical protein); VOG01282 (Prevalence:1; Annotation:sp|P19061|BP07_BPT4 Baseplate wedge protein gp7); VOG01344 (Prevalence:1; Annotation:sp|P39419|Y01A_BPT4 Uncharacterized 12.1 kDa protein in dda-modA intergenic region); VOG01352 (Prevalence:1; Annotation:sp|P07059|END2_BPT4 Endonuclease II); VOG01367 (Prevalence:1; Annotation:sp|P04537|UVSY_BPT4 Recombination protein uvsY); VOG01390 (Prevalence:1; Annotation:sp|P13342|HLOAD_BPT4 DNA helicase assembly protein); VOG01426 (Prevalence:1; Annotation:sp|P13339|BP48_BPT4 Baseplate tail-tube junction protein gp48); VOG01432 (Prevalence:1; Annotation:sp|O64206|VG13_BPMD2 Gene 13 protein); VOG01459 (Prevalence:0.923077; Annotation:REFSEQ hypothetical protein); VOG01501 (Prevalence:1; Annotation:sp|P03690|VR2A_BPT4 Protein rIIA); VOG01824 (Prevalence:0.846154; Annotation:sp|P32274|Y06N_BPT4 Uncharacterized 14.2 kDa protein in e-segB intergenic region); VOG01843 (Prevalence:1; Annotation:REFSEQ goF mRNA metabolism modulator); VOG01860 (Prevalence:1; Annotation:REFSEQ hypothetical protein); VOG01867 (Prevalence:1; Annotation:REFSEQ hypothetical protein); VOG01978 (Prevalence:1; Annotation:sp|P32273|Y06M_BPT4 Uncharacterized 12.2 kDa protein in e-segB intergenic region); VOG01993 (Prevalence:1; Annotation:sp|P03690|VR2A_BPT4 Protein rIIA); VOG02013 (Prevalence:1; Annotation:sp|P28903|NRDD_ECOLI Anaerobic ribonucleoside-triphosphate reductase); VOG02014 (Prevalence:1; Annotation:sp|P13338|LTACT_BPT4 Late transcription coactivator); VOG02021 (Prevalence:1; Annotation:sp|P39253|Y04N_BPT4 Uncharacterized 12.2 kDa protein in nrdC-mobD intergenic region); VOG02026 (Prevalence:1; Annotation:REFSEQ hypothetical protein); VOG02092 (Prevalence:1; Annotation:sp|P04418|END5_BPT4 Endonuclease V); VOG02107 (Prevalence:1; Annotation:sp|P69626|REGA_BPT6 Translation repressor protein); VOG02133 (Prevalence:1; Annotation:sp|P04524|SIGML_BPT4 RNA polymerase sigma-like factor); VOG02151 (Prevalence:1; Annotation:sp|P11112|COMPL_BPT4 Tail completion protein gp15); VOG02168 (Prevalence:1; Annotation:sp|P03695|SSB_BPT4 Single-stranded DNA-binding protein); VOG02184 (Prevalence:1; Annotation:sp|P18771|FIBP_BPT4 Long-tail fiber proximal subunit); VOG02197 (Prevalence:1; Annotation:REFSEQ hypothetical protein); VOG02214 (Prevalence:1; Annotation:sp|P39229|Y01L_BPT4 Uncharacterized 24.3 kDa protein in Gp58-sp intergenic region); VOG02217 (Prevalence:1; Annotation:sp|P39425|Y01F_BPT4 Uncharacterized 18.3 kDa protein in modB-mrh intergenic region); VOG02228 (Prevalence:1; Annotation:sp|P00582|DPO1_ECOLI DNA polymerase I); VOG02271 (Prevalence:1; Annotation:sp|Q91FB1|VF414_IIV6 Putative hydrolase 414L); VOG02313 (Prevalence:0.692308; Annotation:REFSEQ hypothetical protein); VOG02818 (Prevalence:1; Annotation:REFSEQ hypothetical protein); VOG02841 (Prevalence:0.923077; Annotation:REFSEQ hypothetical protein); VOG03061 (Prevalence:0.923077; Annotation:REFSEQ hypothetical protein); VOG03072 (Prevalence:1; Annotation:REFSEQ hypothetical protein); VOG03093 (Prevalence:1; Annotation:sp|P39223|Y06P_BPT4 Uncharacterized 23.8 kDa protein in e-segB intergenic region); VOG03116 (Prevalence:1; Annotation:REFSEQ hypothetical protein); VOG03158 (Prevalence:0.923077; Annotation:sp|O64250|VG59_BPMD2 Gene 59 protein); VOG03389 (Prevalence:1; Annotation:sp|P15075|HDNUC_BPT4 Head completion nuclease); VOG03443 (Prevalence:1; Annotation:sp|P07879|RPBA_BPT4 15 kDa RNA polymerase-binding protein); VOG03462 (Prevalence:1; Annotation:sp|P17311|TERS_BPT4 Terminase, small subunit); VOG03463 (Prevalence:1; Annotation:REFSEQ hypothetical protein); VOG03510 (Prevalence:1; Annotation:sp|P04527|LOADS_BPT4 Sliding-clamp-loader small subunit); VOG03556 (Prevalence:1; Annotation:sp|P13316|GRCA_BPT4 Autonomous glycyl radical cofactor); VOG03603 (Prevalence:1; Annotation:sp|P04525|CLAMP_BPT4 Sliding clamp); VOG03609 (Prevalence:1; Annotation:REFSEQ hypothetical protein); VOG03611 (Prevalence:0.769231; Annotation:REFSEQ 3'-phosphatase, 5'-polynucleotide kinase); VOG03633 (Prevalence:1; Annotation:sp|P16011|BP53_BPT4 Baseplate wedge protein gp53); VOG03646 (Prevalence:1; Annotation:REFSEQ baseplate hub subunit and tail lysozyme); VOG03654 (Prevalence:1; Annotation:REFSEQ deoxynucleoside monophosphate kinase); VOG03681 (Prevalence:1; Annotation:sp|P17313|VG31_BPT4 Capsid assembly protein Gp31); VOG03739 (Prevalence:1; Annotation:sp|P39228|Y01K_BPT4 Uncharacterized 5.9 kDa protein in Gp58-sp intergenic region); VOG03758 (Prevalence:1; Annotation:sp|P04546|ALC_BPT4 Protein alc); VOG03862 (Prevalence:1; Annotation:REFSEQ hypothetical protein); VOG04016 (Prevalence:1; Annotation:sp|P21290|ADPP_NPVAC Protein ADP-ribose pyrophosphatase ORF38); VOG04061 (Prevalence:1; Annotation:sp|P17171|VG40_BPT4 Head formation protein); VOG04323 (Prevalence:1; Annotation:REFSEQ decoy of host sigma70); VOG04536 (Prevalence:1; Annotation:REFSEQ hypothetical protein); VOG04602 (Prevalence:1; Annotation:sp|P13319|RNH_BPT4 Ribonuclease H); VOG04819 (Prevalence:1; Annotation:sp|P13311|Y06E_BPT4 Uncharacterized 20.7 kDa protein in vs-regB intergenic region); VOG05170 (Prevalence:1; Annotation:REFSEQ endonuclease VII); VOG05464 (Prevalence:1; Annotation:REFSEQ tail protein); VOG05494 (Prevalence:1; Annotation:sp|P14358|ICP46_FRG3G Immediate-early protein ICP-46); VOG05517 (Prevalence:1; Annotation:sp|P13323|Y07C_BPT4 Uncharacterized 16.0 kDa protein in segB-ipI intergenic region); VOG05731 (Prevalence:1; Annotation:sp|P13337|TMP_BPT4 Tape measure protein); VOG05763 (Prevalence:1; Annotation:sp|P10393|HOLIN_BPK3 Holin); VOG05876 (Prevalence:1; Annotation:sp|P22916|Y16F_BPT4 Uncharacterized 12.8 kDa protein in arn-motA intergenic region); VOG06008 (Prevalence:1; Annotation:sp|P13317|Y06J_BPT4 Uncharacterized 12.8 kDa protein in regB-denV intergenic region); VOG07114 (Prevalence:1; Annotation:sp|O64200|VG04_BPMD2 Gene 4 protein); VOG07120 (Prevalence:1; Annotation:sp|P39262|VG56_BPT4 dCTP pyrophosphatase); VOG07126 (Prevalence:1; Annotation:sp|P13326|Y03H_BPT4 Uncharacterized 12.4 kDa protein in mobB-Gp55 intergenic region); VOG07127 (Prevalence:1; Annotation:sp|P07082|Y04B_BPT4 Uncharacterized 12.7 kDa protein in Gp55-nrdG intergenic region); VOG07135 (Prevalence:0.923077; Annotation:sp|P39258|Y05C_BPT4 Uncharacterized 15.3 kDa protein in nrdC-mobD intergenic region); VOG07136 (Prevalence:1; Annotation:sp|P39257|Y05B_BPT4 Uncharacterized 31.7 kDa protein in nrdC-mobD intergenic region); VOG07137 (Prevalence:1; Annotation:sp|P39259|Y05D_BPT4 Uncharacterized 20.7 kDa protein in nrdC-mobD intergenic region); VOG07142 (Prevalence:1; Annotation:sp|P13312|REGB_BPT4 Endoribonuclease RegB); VOG07143 (Prevalence:1; Annotation:sp|P13310|VS_BPT4 Valyl--tRNA ligase modifier); VOG07147 (Prevalence:1; Annotation:sp|P39224|Y06Q_BPT4 Uncharacterized 22.0 kDa protein in e-segB intergenic region); VOG07148 (Prevalence:1; Annotation:sp|P39222|Y06O_BPT4 Uncharacterized 15.1 kDa protein in e-segB intergenic region); VOG07153 (Prevalence:1; Annotation:sp|P11111|NECK2_BPT4 Neck protein gp14); VOG07154 (Prevalence:1; Annotation:sp|P10929|BP11_BPT4 Baseplate wedge protein gp11); VOG07155 (Prevalence:1; Annotation:sp|P39491|Y07E_BPT4 Uncharacterized 18.5 kDa protein in repEA-segC intergenic region); VOG07158 (Prevalence:1; Annotation:sp|P13336|GP28_BPT4 Baseplate hub assembly protein gp28); VOG07162 (Prevalence:1; Annotation:sp|Q02408|Y12L_BPT4 Uncharacterized 14.1 kDa protein in Gp30-rIII intergenic region); VOG07163 (Prevalence:1; Annotation:sp|P18058|INH_BPT4 Protein inh); VOG07164 (Prevalence:1; Annotation:sp|Q00305|Y12M_BPT4 Uncharacterized 12.9 kDa protein in Gp30-rIII intergenic region); VOG07167 (Prevalence:1; Annotation:REFSEQ hypothetical protein); VOG07176 (Prevalence:1; Annotation:sp|P22915|MOTA_BPT4 Middle transcription regulatory protein motA); VOG07178 (Prevalence:1; Annotation:sp|P69189|NDD_BPT2 Nucleoid disruption protein); VOG07179 (Prevalence:1; Annotation:sp|P39250|END4_BPT4 Endonuclease IV); VOG07181 (Prevalence:1; Annotation:sp|P03742|FIB35_BPT4 Long-tail fiber protein gp35); VOG08733 (Prevalence:0.692308; Annotation:REFSEQ hypothetical protein); VOG08768 (Prevalence:1; Annotation:REFSEQ hypothetical protein); VOG08771 (Prevalence:1; Annotation:REFSEQ hypothetical protein); VOG08986 (Prevalence:1; Annotation:REFSEQ hypothetical protein); VOG11103 (Prevalence:0.692308; Annotation:REFSEQ hypothetical protein); VOG12378 (Prevalence:0.615385; Annotation:REFSEQ hinge long tail fiber proximal connector); VOG12690 (Prevalence:1; Annotation:sp|Q47334|KPSF5_ECOLX Arabinose 5-phosphate isomerase KpsF); VOG13408 (Prevalence:1; Annotation:REFSEQ hypothetical protein); VOG13410 (Prevalence:0.538462; Annotation:REFSEQ hypothetical protein); VOG13413 (Prevalence:1; Annotation:REFSEQ hypothetical protein); VOG13482 (Prevalence:0.923077; Annotation:sp|P00888|AROF_ECOLI Phospho-2-dehydro-3-deoxyheptonate aldolase, Tyr-sensitive); VOG13484 (Prevalence:0.538462; Annotation:REFSEQ hypothetical protein); VOG16395 (Prevalence:1; Annotation:sp|P18056|HOC_BPT4 Highly immunogenic outer capsid protein); VOG27868 (Prevalence:1; Annotation:REFSEQ anti-termination protein); VOG30148 (Prevalence:1; Annotation:REFSEQ DNA helicase); VOG32042 (Prevalence:1; Annotation:REFSEQ hypothetical protein); VOG33010 (Prevalence:1; Annotation:REFSEQ head closure Hc2); VOG33191 (Prevalence:1; Annotation:sp|P0DTD9|RLIG_BPRHR RNA ligase); VOG34994 (Prevalence:1; Annotation:sp|P20703|UVSW_BPT4 ATP-dependent DNA helicase uvsW); VOG34996 (Prevalence:1; Annotation:sp|P13319|RNH_BPT4 Ribonuclease H)
Duplodnaviria (4102)	VOG01432 (Prevalence:0.782058; Annotation:sp|O64206|VG13_BPMD2 Gene 13 protein)	Heunggongvirae (4102)	VOG01432 (Prevalence:0.782058; Annotation:sp|O64206|VG13_BPMD2 Gene 13 protein)	Uroviricota (4102)	VOG01432 (Prevalence:0.782058; Annotation:sp|O64206|VG13_BPMD2 Gene 13 protein)	Caudoviricetes (4102)	VOG01432 (Prevalence:0.782058; Annotation:sp|O64206|VG13_BPMD2 Gene 13 protein)			Straboviridae (208)	VOG00032 (Prevalence:1; Annotation:sp|P04520|PRIM_BPT4 DNA primase); VOG00039 (Prevalence:1; Annotation:sp|P04536|EXOD_BPT4 Exodeoxyribonuclease); VOG00061 (Prevalence:0.990385; Annotation:sp|P00452|RIR1_ECOLI Ribonucleoside-diphosphate reductase 1 subunit alpha); VOG00066 (Prevalence:0.995192; Annotation:sp|P25479|VPP_BPP2 Terminase, ATPase subunit); VOG00078 (Prevalence:1; Annotation:sp|P32270|DDA_BPT4 ATP-dependent DNA helicase dda); VOG00105 (Prevalence:0.822115; Annotation:sp|Q6XQB2|FIBER_BPT1 Probable tail fiber protein); VOG00119 (Prevalence:0.995192; Annotation:sp|P00970|DNLI_BPT4 DNA ligase); VOG00124 (Prevalence:0.995192; Annotation:sp|P11107|HEL10_BPT5 Probable helicase D10); VOG00125 (Prevalence:0.995192; Annotation:sp|P13332|TSP_BPT4 Tail sheath protein); VOG00129 (Prevalence:0.903846; Annotation:sp|Q5UQL9|YR423_MIMIV Uncharacterized protein R423); VOG00143 (Prevalence:0.985577; Annotation:sp|P13309|Y06D_BPT4 Uncharacterized 17.5 kDa protein in tk-vs intergenic region); VOG00160 (Prevalence:1; Annotation:sp|Q7Y4Y9|DNMK_BPR69 Deoxynucleotide monophosphate kinase); VOG00206 (Prevalence:0.966346; Annotation:sp|P32277|RLIG2_BPT4 RNA ligase 2); VOG00207 (Prevalence:0.990385; Annotation:sp|P04382|DYR_BPT4 Dihydrofolate reductase); VOG00217 (Prevalence:0.870192; Annotation:sp|Q37896|ENLYS_BPB03 Endolysin); VOG00242 (Prevalence:0.985577; Annotation:sp|P69924|RIR2_ECOLI Ribonucleoside-diphosphate reductase 1 subunit beta); VOG00251 (Prevalence:0.990385; Annotation:sp|P39242|Y05G_BPT4 Uncharacterized 38.9 kDa protein in nrdC-mobD intergenic region); VOG00256 (Prevalence:1; Annotation:sp|Q8X5V3|DNAB_ECO57 Replicative DNA helicase); VOG00283 (Prevalence:1; Annotation:sp|P23992|TOPS_BPT4 DNA topoisomerase small subunit); VOG00310 (Prevalence:0.995192; Annotation:sp|P09425|BP25_BPT4 Baseplate wedge protein gp25); VOG00319 (Prevalence:0.884615; Annotation:sp|P32271|Y06L_BPT4 Uncharacterized 17.7 kDa protein in e-segB intergenic region); VOG00334 (Prevalence:0.995192; Annotation:sp|Q38087|DPOL_BPR69 DNA-directed DNA polymerase); VOG00343 (Prevalence:1; Annotation:sp|P11110|NECK1_BPT4 Neck protein gp13); VOG00384 (Prevalence:0.725962; Annotation:sp|P18057|Y02D_BPT4 Uncharacterized 14.1 kDa protein in imm-Gp43 intergenic region); VOG00403 (Prevalence:0.932692; Annotation:sp|P39503|SPAN2_BPT4 Spanin, outer lipoprotein subunit); VOG00409 (Prevalence:1; Annotation:sp|O64301|LOADL_BPR69 Sliding-clamp-loader large subunit); VOG00416 (Prevalence:0.995192; Annotation:sp|P17172|BP27_BPT4 Baseplate central spike complex protein gp27); VOG00420 (Prevalence:0.605769; Annotation:sp|P39416|Y00F_BPT4 Uncharacterized 19.7 kDa protein in motB-dexA intergenic region); VOG00422 (Prevalence:1; Annotation:sp|P04521|EXO1_BPT4 Exonuclease subunit 1); VOG00427 (Prevalence:0.980769; Annotation:sp|A0A868BQY3|ACB1_BPFBB Anti-CBASS protein Acb1); VOG00494 (Prevalence:0.740385; Annotation:sp|P07068|PIN_BPT4 Host protease inhibitor); VOG00502 (Prevalence:0.591346; Annotation:sp|P15075|HDNUC_BPT4 Head completion nuclease); VOG00507 (Prevalence:0.951923; Annotation:sp|P32276|Y12G_BPT4 Uncharacterized 17.1 kDa protein in Gp30-rIII intergenic region); VOG00539 (Prevalence:0.995192; Annotation:sp|P20703|UVSW_BPT4 ATP-dependent DNA helicase uvsW); VOG00540 (Prevalence:0.985577; Annotation:sp|Q5UPN4|YL173_MIMIV Uncharacterized protein L173); VOG00547 (Prevalence:0.990385; Annotation:sp|P16006|DCTD_BPT4 Deoxycytidylate deaminase); VOG00570 (Prevalence:0.826923; Annotation:sp|O64299|EXO2_BPR69 Exonuclease subunit 2); VOG00572 (Prevalence:0.932692; Annotation:sp|P39504|SPAN1_BPT4 Spanin, inner membrane subunit); VOG00636 (Prevalence:0.927885; Annotation:sp|P17308|Y13B_BPT4 Uncharacterized 11.5 kDa protein in Gp31-cd intergenic region); VOG00671 (Prevalence:0.995192; Annotation:sp|E1XTG6|PORTL_BPSAV Portal protein); VOG00699 (Prevalence:0.995192; Annotation:sp|Q6WI70|DPOL_BPKVM DNA-directed DNA polymerase); VOG00706 (Prevalence:1; Annotation:sp|P15076|DNAPR_BPT4 Terminal DNA protecting protein); VOG00718 (Prevalence:0.995192; Annotation:sp|P06807|PCPP_BPT4 Prohead core protein protease); VOG00720 (Prevalence:0.990385; Annotation:sp|P03691|VR2B_BPT4 Protein rIIB); VOG00734 (Prevalence:0.990385; Annotation:sp|P06855|KIPN_BPT4 Polynucleotide kinase); VOG00877 (Prevalence:1; Annotation:sp|Q58294|RFCL_METJA Replication factor C large subunit); VOG00903 (Prevalence:0.995192; Annotation:sp|P04538|GP68_BPT4 Prohead assembly protein gp68); VOG00926 (Prevalence:1; Annotation:sp|P19060|BP06_BPT4 Baseplate wedge protein gp6); VOG00929 (Prevalence:0.639423; Annotation:REFSEQ hypothetical protein); VOG00952 (Prevalence:1; Annotation:sp|P19062|BP08_BPT4 Baseplate wedge protein gp8); VOG00959 (Prevalence:0.932692; Annotation:REFSEQ DNA helicase); VOG00961 (Prevalence:0.995192; Annotation:sp|Q9ZXI1|SCAF_BPAR1 Capsid assembly scaffolding protein); VOG00963 (Prevalence:0.894231; Annotation:sp|B4RVU1|RECA_ALTMD Protein RecA); VOG00973 (Prevalence:0.754808; Annotation:sp|P07075|NRDG_BPT4 Anaerobic ribonucleoside-triphosphate reductase-activating protein); VOG00979 (Prevalence:0.923077; Annotation:sp|P13300|KITH_BPT4 Thymidine kinase); VOG00991 (Prevalence:0.817308; Annotation:sp|P13318|Y06K_BPT4 Uncharacterized 25.0 kDa protein in regB-denV intergenic region); VOG00992 (Prevalence:0.947115; Annotation:sp|P03743|FIB36_BPT4 Long-tail fiber protein gp36); VOG00995 (Prevalence:0.807692; Annotation:sp|P39261|Y05F_BPT4 Uncharacterized 36.7 kDa protein in nrdC-mobD intergenic region); VOG01018 (Prevalence:0.846154; Annotation:REFSEQ DNA helicase); VOG01033 (Prevalence:0.735577; Annotation:REFSEQ hypothetical protein); VOG01044 (Prevalence:0.759615; Annotation:sp|P22917|Y16D_BPT4 Uncharacterized 17.8 kDa protein in arn-motA intergenic region); VOG01171 (Prevalence:0.668269; Annotation:sp|P32279|Y14A_BPT4 Uncharacterized 12.4 kDa protein in nrdA-td intergenic region); VOG01222 (Prevalence:0.519231; Annotation:REFSEQ hypothetical protein); VOG01273 (Prevalence:0.649038; Annotation:sp|Q9G0B4|VG38_BPAR1 Receptor-recognizing protein); VOG01282 (Prevalence:1; Annotation:sp|P19061|BP07_BPT4 Baseplate wedge protein gp7); VOG01344 (Prevalence:0.980769; Annotation:sp|P39419|Y01A_BPT4 Uncharacterized 12.1 kDa protein in dda-modA intergenic region); VOG01352 (Prevalence:0.894231; Annotation:sp|P07059|END2_BPT4 Endonuclease II); VOG01367 (Prevalence:0.889423; Annotation:sp|P04537|UVSY_BPT4 Recombination protein uvsY); VOG01390 (Prevalence:0.990385; Annotation:sp|P13342|HLOAD_BPT4 DNA helicase assembly protein); VOG01424 (Prevalence:0.8125; Annotation:sp|P13303|Y05O_BPT4 Uncharacterized 14.6 kDa protein in mobD-ri intergenic region); VOG01426 (Prevalence:0.995192; Annotation:sp|P13339|BP48_BPT4 Baseplate tail-tube junction protein gp48); VOG01459 (Prevalence:0.620192; Annotation:REFSEQ hypothetical protein); VOG01501 (Prevalence:0.846154; Annotation:sp|P03690|VR2A_BPT4 Protein rIIA); VOG01824 (Prevalence:0.581731; Annotation:sp|P32274|Y06N_BPT4 Uncharacterized 14.2 kDa protein in e-segB intergenic region); VOG01843 (Prevalence:0.533654; Annotation:REFSEQ goF mRNA metabolism modulator); VOG01978 (Prevalence:0.591346; Annotation:sp|P32273|Y06M_BPT4 Uncharacterized 12.2 kDa protein in e-segB intergenic region); VOG01993 (Prevalence:0.995192; Annotation:sp|P03690|VR2A_BPT4 Protein rIIA); VOG02013 (Prevalence:0.802885; Annotation:sp|P28903|NRDD_ECOLI Anaerobic ribonucleoside-triphosphate reductase); VOG02014 (Prevalence:0.985577; Annotation:sp|P13338|LTACT_BPT4 Late transcription coactivator); VOG02021 (Prevalence:0.783654; Annotation:sp|P39253|Y04N_BPT4 Uncharacterized 12.2 kDa protein in nrdC-mobD intergenic region); VOG02024 (Prevalence:0.548077; Annotation:sp|P10930|FIB12_BPT4 Short tail fiber protein gp12); VOG02092 (Prevalence:0.5625; Annotation:sp|P04418|END5_BPT4 Endonuclease V); VOG02107 (Prevalence:1; Annotation:sp|P69626|REGA_BPT6 Translation repressor protein); VOG02133 (Prevalence:1; Annotation:sp|P04524|SIGML_BPT4 RNA polymerase sigma-like factor); VOG02151 (Prevalence:0.995192; Annotation:sp|P11112|COMPL_BPT4 Tail completion protein gp15); VOG02168 (Prevalence:0.990385; Annotation:sp|P03695|SSB_BPT4 Single-stranded DNA-binding protein); VOG02184 (Prevalence:0.995192; Annotation:sp|P18771|FIBP_BPT4 Long-tail fiber proximal subunit); VOG02197 (Prevalence:0.826923; Annotation:REFSEQ hypothetical protein); VOG02228 (Prevalence:0.985577; Annotation:sp|P00582|DPO1_ECOLI DNA polymerase I); VOG02271 (Prevalence:0.754808; Annotation:sp|Q91FB1|VF414_IIV6 Putative hydrolase 414L); VOG03072 (Prevalence:0.663462; Annotation:REFSEQ hypothetical protein); VOG03093 (Prevalence:0.677885; Annotation:sp|P39223|Y06P_BPT4 Uncharacterized 23.8 kDa protein in e-segB intergenic region); VOG03158 (Prevalence:0.923077; Annotation:sp|O64250|VG59_BPMD2 Gene 59 protein); VOG03389 (Prevalence:0.990385; Annotation:sp|P15075|HDNUC_BPT4 Head completion nuclease); VOG03443 (Prevalence:0.956731; Annotation:sp|P07879|RPBA_BPT4 15 kDa RNA polymerase-binding protein); VOG03462 (Prevalence:0.995192; Annotation:sp|P17311|TERS_BPT4 Terminase, small subunit); VOG03463 (Prevalence:0.956731; Annotation:REFSEQ hypothetical protein); VOG03510 (Prevalence:0.995192; Annotation:sp|P04527|LOADS_BPT4 Sliding-clamp-loader small subunit); VOG03556 (Prevalence:0.649038; Annotation:sp|P13316|GRCA_BPT4 Autonomous glycyl radical cofactor); VOG03603 (Prevalence:1; Annotation:sp|P04525|CLAMP_BPT4 Sliding clamp); VOG03633 (Prevalence:1; Annotation:sp|P16011|BP53_BPT4 Baseplate wedge protein gp53); VOG03646 (Prevalence:0.788462; Annotation:REFSEQ baseplate hub subunit and tail lysozyme); VOG03654 (Prevalence:0.8125; Annotation:REFSEQ deoxynucleoside monophosphate kinase); VOG03681 (Prevalence:0.990385; Annotation:sp|P17313|VG31_BPT4 Capsid assembly protein Gp31); VOG03733 (Prevalence:0.543269; Annotation:sp|O74111|RFC3_BLAAD Replication factor C subunit 3); VOG03758 (Prevalence:0.870192; Annotation:sp|P04546|ALC_BPT4 Protein alc); VOG03862 (Prevalence:0.769231; Annotation:REFSEQ hypothetical protein); VOG03893 (Prevalence:0.697115; Annotation:sp|P32287|Y13D_BPT4 Uncharacterized 12.8 kDa protein in cd-pseT intergenic region); VOG04061 (Prevalence:0.985577; Annotation:sp|P17171|VG40_BPT4 Head formation protein); VOG04602 (Prevalence:0.990385; Annotation:sp|P13319|RNH_BPT4 Ribonuclease H); VOG04819 (Prevalence:1; Annotation:sp|P13311|Y06E_BPT4 Uncharacterized 20.7 kDa protein in vs-regB intergenic region); VOG05170 (Prevalence:0.932692; Annotation:REFSEQ endonuclease VII); VOG05464 (Prevalence:0.721154; Annotation:REFSEQ tail protein); VOG05494 (Prevalence:0.995192; Annotation:sp|P14358|ICP46_FRG3G Immediate-early protein ICP-46); VOG05517 (Prevalence:0.639423; Annotation:sp|P13323|Y07C_BPT4 Uncharacterized 16.0 kDa protein in segB-ipI intergenic region); VOG05731 (Prevalence:0.932692; Annotation:sp|P13337|TMP_BPT4 Tape measure protein); VOG05763 (Prevalence:0.9375; Annotation:sp|P10393|HOLIN_BPK3 Holin); VOG05874 (Prevalence:0.629808; Annotation:sp|P20706|Y01I_BPT4 Uncharacterized 12.6 kDa protein in mrh-soc intergenic region); VOG05876 (Prevalence:0.735577; Annotation:sp|P22916|Y16F_BPT4 Uncharacterized 12.8 kDa protein in arn-motA intergenic region); VOG06006 (Prevalence:0.701923; Annotation:sp|P39260|Y05E_BPT4 Uncharacterized 12.0 kDa protein in nrdC-mobD intergenic region); VOG06008 (Prevalence:0.658654; Annotation:sp|P13317|Y06J_BPT4 Uncharacterized 12.8 kDa protein in regB-denV intergenic region); VOG07120 (Prevalence:0.9375; Annotation:sp|P39262|VG56_BPT4 dCTP pyrophosphatase); VOG07126 (Prevalence:0.995192; Annotation:sp|P13326|Y03H_BPT4 Uncharacterized 12.4 kDa protein in mobB-Gp55 intergenic region); VOG07127 (Prevalence:0.913462; Annotation:sp|P07082|Y04B_BPT4 Uncharacterized 12.7 kDa protein in Gp55-nrdG intergenic region); VOG07136 (Prevalence:0.576923; Annotation:sp|P39257|Y05B_BPT4 Uncharacterized 31.7 kDa protein in nrdC-mobD intergenic region); VOG07137 (Prevalence:0.552885; Annotation:sp|P39259|Y05D_BPT4 Uncharacterized 20.7 kDa protein in nrdC-mobD intergenic region); VOG07142 (Prevalence:0.798077; Annotation:sp|P13312|REGB_BPT4 Endoribonuclease RegB); VOG07143 (Prevalence:0.899038; Annotation:sp|P13310|VS_BPT4 Valyl--tRNA ligase modifier); VOG07147 (Prevalence:0.769231; Annotation:sp|P39224|Y06Q_BPT4 Uncharacterized 22.0 kDa protein in e-segB intergenic region); VOG07148 (Prevalence:0.524038; Annotation:sp|P39222|Y06O_BPT4 Uncharacterized 15.1 kDa protein in e-segB intergenic region); VOG07153 (Prevalence:0.995192; Annotation:sp|P11111|NECK2_BPT4 Neck protein gp14); VOG07154 (Prevalence:1; Annotation:sp|P10929|BP11_BPT4 Baseplate wedge protein gp11); VOG07155 (Prevalence:0.879808; Annotation:sp|P39491|Y07E_BPT4 Uncharacterized 18.5 kDa protein in repEA-segC intergenic region); VOG07158 (Prevalence:0.932692; Annotation:sp|P13336|GP28_BPT4 Baseplate hub assembly protein gp28); VOG07162 (Prevalence:0.697115; Annotation:sp|Q02408|Y12L_BPT4 Uncharacterized 14.1 kDa protein in Gp30-rIII intergenic region); VOG07163 (Prevalence:0.995192; Annotation:sp|P18058|INH_BPT4 Protein inh); VOG07164 (Prevalence:0.668269; Annotation:sp|Q00305|Y12M_BPT4 Uncharacterized 12.9 kDa protein in Gp30-rIII intergenic region); VOG07167 (Prevalence:0.552885; Annotation:REFSEQ hypothetical protein); VOG07176 (Prevalence:0.841346; Annotation:sp|P22915|MOTA_BPT4 Middle transcription regulatory protein motA); VOG07178 (Prevalence:0.947115; Annotation:sp|P69189|NDD_BPT2 Nucleoid disruption protein); VOG07179 (Prevalence:0.841346; Annotation:sp|P39250|END4_BPT4 Endonuclease IV); VOG07181 (Prevalence:0.9375; Annotation:sp|P03742|FIB35_BPT4 Long-tail fiber protein gp35); VOG12378 (Prevalence:0.6875; Annotation:REFSEQ hinge long tail fiber proximal connector); VOG16395 (Prevalence:0.701923; Annotation:sp|P18056|HOC_BPT4 Highly immunogenic outer capsid protein); VOG27868 (Prevalence:0.754808; Annotation:REFSEQ anti-termination protein); VOG30148 (Prevalence:0.903846; Annotation:REFSEQ DNA helicase); VOG33010 (Prevalence:0.990385; Annotation:REFSEQ head closure Hc2); VOG33191 (Prevalence:0.951923; Annotation:sp|P0DTD9|RLIG_BPRHR RNA ligase); VOG34994 (Prevalence:0.995192; Annotation:sp|P20703|UVSW_BPT4 ATP-dependent DNA helicase uvsW); VOG34996 (Prevalence:0.990385; Annotation:sp|P13319|RNH_BPT4 Ribonuclease H)	Tevenvirinae (147)	VOG00032 (Prevalence:1; Annotation:sp|P04520|PRIM_BPT4 DNA primase); VOG00039 (Prevalence:1; Annotation:sp|P04536|EXOD_BPT4 Exodeoxyribonuclease); VOG00061 (Prevalence:0.993197; Annotation:sp|P00452|RIR1_ECOLI Ribonucleoside-diphosphate reductase 1 subunit alpha); VOG00066 (Prevalence:1; Annotation:sp|P25479|VPP_BPP2 Terminase, ATPase subunit); VOG00078 (Prevalence:1; Annotation:sp|P32270|DDA_BPT4 ATP-dependent DNA helicase dda); VOG00091 (Prevalence:0.734694; Annotation:REFSEQ hypothetical protein); VOG00105 (Prevalence:0.911565; Annotation:sp|Q6XQB2|FIBER_BPT1 Probable tail fiber protein); VOG00119 (Prevalence:1; Annotation:sp|P00970|DNLI_BPT4 DNA ligase); VOG00124 (Prevalence:1; Annotation:sp|P11107|HEL10_BPT5 Probable helicase D10); VOG00125 (Prevalence:1; Annotation:sp|P13332|TSP_BPT4 Tail sheath protein); VOG00129 (Prevalence:1; Annotation:sp|Q5UQL9|YR423_MIMIV Uncharacterized protein R423); VOG00143 (Prevalence:1; Annotation:sp|P13309|Y06D_BPT4 Uncharacterized 17.5 kDa protein in tk-vs intergenic region); VOG00160 (Prevalence:1; Annotation:sp|Q7Y4Y9|DNMK_BPR69 Deoxynucleotide monophosphate kinase); VOG00206 (Prevalence:1; Annotation:sp|P32277|RLIG2_BPT4 RNA ligase 2); VOG00207 (Prevalence:0.993197; Annotation:sp|P04382|DYR_BPT4 Dihydrofolate reductase); VOG00217 (Prevalence:0.993197; Annotation:sp|Q37896|ENLYS_BPB03 Endolysin); VOG00242 (Prevalence:0.993197; Annotation:sp|P69924|RIR2_ECOLI Ribonucleoside-diphosphate reductase 1 subunit beta); VOG00251 (Prevalence:0.993197; Annotation:sp|P39242|Y05G_BPT4 Uncharacterized 38.9 kDa protein in nrdC-mobD intergenic region); VOG00256 (Prevalence:1; Annotation:sp|Q8X5V3|DNAB_ECO57 Replicative DNA helicase); VOG00283 (Prevalence:1; Annotation:sp|P23992|TOPS_BPT4 DNA topoisomerase small subunit); VOG00310 (Prevalence:1; Annotation:sp|P09425|BP25_BPT4 Baseplate wedge protein gp25); VOG00319 (Prevalence:0.959184; Annotation:sp|P32271|Y06L_BPT4 Uncharacterized 17.7 kDa protein in e-segB intergenic region); VOG00334 (Prevalence:1; Annotation:sp|Q38087|DPOL_BPR69 DNA-directed DNA polymerase); VOG00343 (Prevalence:1; Annotation:sp|P11110|NECK1_BPT4 Neck protein gp13); VOG00384 (Prevalence:0.993197; Annotation:sp|P18057|Y02D_BPT4 Uncharacterized 14.1 kDa protein in imm-Gp43 intergenic region); VOG00409 (Prevalence:1; Annotation:sp|O64301|LOADL_BPR69 Sliding-clamp-loader large subunit); VOG00416 (Prevalence:1; Annotation:sp|P17172|BP27_BPT4 Baseplate central spike complex protein gp27); VOG00420 (Prevalence:0.748299; Annotation:sp|P39416|Y00F_BPT4 Uncharacterized 19.7 kDa protein in motB-dexA intergenic region); VOG00422 (Prevalence:1; Annotation:sp|P04521|EXO1_BPT4 Exonuclease subunit 1); VOG00427 (Prevalence:1; Annotation:sp|A0A868BQY3|ACB1_BPFBB Anti-CBASS protein Acb1); VOG00431 (Prevalence:0.673469; Annotation:sp|Q06717|GSTG_BPT2 Beta-glucosyl-HMC-alpha-glucosyl-transferase); VOG00494 (Prevalence:0.938776; Annotation:sp|P07068|PIN_BPT4 Host protease inhibitor); VOG00502 (Prevalence:0.605442; Annotation:sp|P15075|HDNUC_BPT4 Head completion nuclease); VOG00507 (Prevalence:0.965986; Annotation:sp|P32276|Y12G_BPT4 Uncharacterized 17.1 kDa protein in Gp30-rIII intergenic region); VOG00539 (Prevalence:1; Annotation:sp|P20703|UVSW_BPT4 ATP-dependent DNA helicase uvsW); VOG00540 (Prevalence:1; Annotation:sp|Q5UPN4|YL173_MIMIV Uncharacterized protein L173); VOG00547 (Prevalence:1; Annotation:sp|P16006|DCTD_BPT4 Deoxycytidylate deaminase); VOG00556 (Prevalence:0.591837; Annotation:REFSEQ hypothetical protein); VOG00570 (Prevalence:0.843537; Annotation:sp|O64299|EXO2_BPR69 Exonuclease subunit 2); VOG00572 (Prevalence:1; Annotation:sp|P39504|SPAN1_BPT4 Spanin, inner membrane subunit); VOG00636 (Prevalence:1; Annotation:sp|P17308|Y13B_BPT4 Uncharacterized 11.5 kDa protein in Gp31-cd intergenic region); VOG00671 (Prevalence:1; Annotation:sp|E1XTG6|PORTL_BPSAV Portal protein); VOG00699 (Prevalence:1; Annotation:sp|Q6WI70|DPOL_BPKVM DNA-directed DNA polymerase); VOG00706 (Prevalence:1; Annotation:sp|P15076|DNAPR_BPT4 Terminal DNA protecting protein); VOG00718 (Prevalence:1; Annotation:sp|P06807|PCPP_BPT4 Prohead core protein protease); VOG00720 (Prevalence:0.993197; Annotation:sp|P03691|VR2B_BPT4 Protein rIIB); VOG00734 (Prevalence:1; Annotation:sp|P06855|KIPN_BPT4 Polynucleotide kinase); VOG00877 (Prevalence:1; Annotation:sp|Q58294|RFCL_METJA Replication factor C large subunit); VOG00903 (Prevalence:1; Annotation:sp|P04538|GP68_BPT4 Prohead assembly protein gp68); VOG00926 (Prevalence:1; Annotation:sp|P19060|BP06_BPT4 Baseplate wedge protein gp6); VOG00929 (Prevalence:0.863946; Annotation:REFSEQ hypothetical protein); VOG00952 (Prevalence:1; Annotation:sp|P19062|BP08_BPT4 Baseplate wedge protein gp8); VOG00959 (Prevalence:0.945578; Annotation:REFSEQ DNA helicase); VOG00961 (Prevalence:1; Annotation:sp|Q9ZXI1|SCAF_BPAR1 Capsid assembly scaffolding protein); VOG00963 (Prevalence:1; Annotation:sp|B4RVU1|RECA_ALTMD Protein RecA); VOG00973 (Prevalence:0.823129; Annotation:sp|P07075|NRDG_BPT4 Anaerobic ribonucleoside-triphosphate reductase-activating protein); VOG00979 (Prevalence:0.993197; Annotation:sp|P13300|KITH_BPT4 Thymidine kinase); VOG00991 (Prevalence:0.986395; Annotation:sp|P13318|Y06K_BPT4 Uncharacterized 25.0 kDa protein in regB-denV intergenic region); VOG00992 (Prevalence:1; Annotation:sp|P03743|FIB36_BPT4 Long-tail fiber protein gp36); VOG00995 (Prevalence:0.952381; Annotation:sp|P39261|Y05F_BPT4 Uncharacterized 36.7 kDa protein in nrdC-mobD intergenic region); VOG01018 (Prevalence:0.945578; Annotation:REFSEQ DNA helicase); VOG01033 (Prevalence:0.843537; Annotation:REFSEQ hypothetical protein); VOG01044 (Prevalence:0.972789; Annotation:sp|P22917|Y16D_BPT4 Uncharacterized 17.8 kDa protein in arn-motA intergenic region); VOG01154 (Prevalence:0.823129; Annotation:REFSEQ hypothetical protein); VOG01171 (Prevalence:0.734694; Annotation:sp|P32279|Y14A_BPT4 Uncharacterized 12.4 kDa protein in nrdA-td intergenic region); VOG01222 (Prevalence:0.727891; Annotation:REFSEQ hypothetical protein); VOG01273 (Prevalence:0.761905; Annotation:sp|Q9G0B4|VG38_BPAR1 Receptor-recognizing protein); VOG01282 (Prevalence:1; Annotation:sp|P19061|BP07_BPT4 Baseplate wedge protein gp7); VOG01344 (Prevalence:1; Annotation:sp|P39419|Y01A_BPT4 Uncharacterized 12.1 kDa protein in dda-modA intergenic region); VOG01352 (Prevalence:0.979592; Annotation:sp|P07059|END2_BPT4 Endonuclease II); VOG01367 (Prevalence:1; Annotation:sp|P04537|UVSY_BPT4 Recombination protein uvsY); VOG01390 (Prevalence:0.993197; Annotation:sp|P13342|HLOAD_BPT4 DNA helicase assembly protein); VOG01424 (Prevalence:0.857143; Annotation:sp|P13303|Y05O_BPT4 Uncharacterized 14.6 kDa protein in mobD-ri intergenic region); VOG01426 (Prevalence:1; Annotation:sp|P13339|BP48_BPT4 Baseplate tail-tube junction protein gp48); VOG01459 (Prevalence:0.768707; Annotation:REFSEQ hypothetical protein); VOG01501 (Prevalence:0.979592; Annotation:sp|P03690|VR2A_BPT4 Protein rIIA); VOG01824 (Prevalence:0.823129; Annotation:sp|P32274|Y06N_BPT4 Uncharacterized 14.2 kDa protein in e-segB intergenic region); VOG01843 (Prevalence:0.707483; Annotation:REFSEQ goF mRNA metabolism modulator); VOG01978 (Prevalence:0.829932; Annotation:sp|P32273|Y06M_BPT4 Uncharacterized 12.2 kDa protein in e-segB intergenic region); VOG01993 (Prevalence:0.993197; Annotation:sp|P03690|VR2A_BPT4 Protein rIIA); VOG02013 (Prevalence:0.823129; Annotation:sp|P28903|NRDD_ECOLI Anaerobic ribonucleoside-triphosphate reductase); VOG02014 (Prevalence:0.993197; Annotation:sp|P13338|LTACT_BPT4 Late transcription coactivator); VOG02021 (Prevalence:0.986395; Annotation:sp|P39253|Y04N_BPT4 Uncharacterized 12.2 kDa protein in nrdC-mobD intergenic region); VOG02024 (Prevalence:0.598639; Annotation:sp|P10930|FIB12_BPT4 Short tail fiber protein gp12); VOG02092 (Prevalence:0.659864; Annotation:sp|P04418|END5_BPT4 Endonuclease V); VOG02107 (Prevalence:1; Annotation:sp|P69626|REGA_BPT6 Translation repressor protein); VOG02133 (Prevalence:1; Annotation:sp|P04524|SIGML_BPT4 RNA polymerase sigma-like factor); VOG02151 (Prevalence:1; Annotation:sp|P11112|COMPL_BPT4 Tail completion protein gp15); VOG02168 (Prevalence:0.993197; Annotation:sp|P03695|SSB_BPT4 Single-stranded DNA-binding protein); VOG02184 (Prevalence:1; Annotation:sp|P18771|FIBP_BPT4 Long-tail fiber proximal subunit); VOG02197 (Prevalence:0.952381; Annotation:REFSEQ hypothetical protein); VOG02228 (Prevalence:0.993197; Annotation:sp|P00582|DPO1_ECOLI DNA polymerase I); VOG02271 (Prevalence:0.85034; Annotation:sp|Q91FB1|VF414_IIV6 Putative hydrolase 414L); VOG02816 (Prevalence:0.55102; Annotation:sp|P07069|Y04K_BPT4 Uncharacterized 12.6 kDa protein in pin-nrdC intergenic region); VOG03061 (Prevalence:0.591837; Annotation:REFSEQ hypothetical protein); VOG03072 (Prevalence:0.829932; Annotation:REFSEQ hypothetical protein); VOG03093 (Prevalence:0.92517; Annotation:sp|P39223|Y06P_BPT4 Uncharacterized 23.8 kDa protein in e-segB intergenic region); VOG03158 (Prevalence:0.931973; Annotation:sp|O64250|VG59_BPMD2 Gene 59 protein); VOG03389 (Prevalence:1; Annotation:sp|P15075|HDNUC_BPT4 Head completion nuclease); VOG03443 (Prevalence:1; Annotation:sp|P07879|RPBA_BPT4 15 kDa RNA polymerase-binding protein); VOG03462 (Prevalence:1; Annotation:sp|P17311|TERS_BPT4 Terminase, small subunit); VOG03463 (Prevalence:1; Annotation:REFSEQ hypothetical protein); VOG03510 (Prevalence:0.993197; Annotation:sp|P04527|LOADS_BPT4 Sliding-clamp-loader small subunit); VOG03556 (Prevalence:0.707483; Annotation:sp|P13316|GRCA_BPT4 Autonomous glycyl radical cofactor); VOG03603 (Prevalence:1; Annotation:sp|P04525|CLAMP_BPT4 Sliding clamp); VOG03609 (Prevalence:0.598639; Annotation:REFSEQ hypothetical protein); VOG03633 (Prevalence:1; Annotation:sp|P16011|BP53_BPT4 Baseplate wedge protein gp53); VOG03646 (Prevalence:0.979592; Annotation:REFSEQ baseplate hub subunit and tail lysozyme); VOG03654 (Prevalence:0.884354; Annotation:REFSEQ deoxynucleoside monophosphate kinase); VOG03681 (Prevalence:1; Annotation:sp|P17313|VG31_BPT4 Capsid assembly protein Gp31); VOG03733 (Prevalence:0.653061; Annotation:sp|O74111|RFC3_BLAAD Replication factor C subunit 3); VOG03758 (Prevalence:1; Annotation:sp|P04546|ALC_BPT4 Protein alc); VOG03862 (Prevalence:1; Annotation:REFSEQ hypothetical protein); VOG03893 (Prevalence:0.809524; Annotation:sp|P32287|Y13D_BPT4 Uncharacterized 12.8 kDa protein in cd-pseT intergenic region); VOG04061 (Prevalence:1; Annotation:sp|P17171|VG40_BPT4 Head formation protein); VOG04602 (Prevalence:0.993197; Annotation:sp|P13319|RNH_BPT4 Ribonuclease H); VOG04819 (Prevalence:1; Annotation:sp|P13311|Y06E_BPT4 Uncharacterized 20.7 kDa protein in vs-regB intergenic region); VOG05170 (Prevalence:0.945578; Annotation:REFSEQ endonuclease VII); VOG05464 (Prevalence:0.972789; Annotation:REFSEQ tail protein); VOG05494 (Prevalence:1; Annotation:sp|P14358|ICP46_FRG3G Immediate-early protein ICP-46); VOG05517 (Prevalence:0.891156; Annotation:sp|P13323|Y07C_BPT4 Uncharacterized 16.0 kDa protein in segB-ipI intergenic region); VOG05731 (Prevalence:1; Annotation:sp|P13337|TMP_BPT4 Tape measure protein); VOG05763 (Prevalence:1; Annotation:sp|P10393|HOLIN_BPK3 Holin); VOG05874 (Prevalence:0.884354; Annotation:sp|P20706|Y01I_BPT4 Uncharacterized 12.6 kDa protein in mrh-soc intergenic region); VOG05876 (Prevalence:0.993197; Annotation:sp|P22916|Y16F_BPT4 Uncharacterized 12.8 kDa protein in arn-motA intergenic region); VOG06006 (Prevalence:0.986395; Annotation:sp|P39260|Y05E_BPT4 Uncharacterized 12.0 kDa protein in nrdC-mobD intergenic region); VOG06008 (Prevalence:0.92517; Annotation:sp|P13317|Y06J_BPT4 Uncharacterized 12.8 kDa protein in regB-denV intergenic region); VOG07120 (Prevalence:1; Annotation:sp|P39262|VG56_BPT4 dCTP pyrophosphatase); VOG07126 (Prevalence:1; Annotation:sp|P13326|Y03H_BPT4 Uncharacterized 12.4 kDa protein in mobB-Gp55 intergenic region); VOG07127 (Prevalence:0.993197; Annotation:sp|P07082|Y04B_BPT4 Uncharacterized 12.7 kDa protein in Gp55-nrdG intergenic region); VOG07132 (Prevalence:0.598639; Annotation:sp|P04519|GSTA_BPT4 DNA alpha-glucosyltransferase); VOG07135 (Prevalence:0.693878; Annotation:sp|P39258|Y05C_BPT4 Uncharacterized 15.3 kDa protein in nrdC-mobD intergenic region); VOG07136 (Prevalence:0.809524; Annotation:sp|P39257|Y05B_BPT4 Uncharacterized 31.7 kDa protein in nrdC-mobD intergenic region); VOG07137 (Prevalence:0.77551; Annotation:sp|P39259|Y05D_BPT4 Uncharacterized 20.7 kDa protein in nrdC-mobD intergenic region); VOG07142 (Prevalence:0.993197; Annotation:sp|P13312|REGB_BPT4 Endoribonuclease RegB); VOG07143 (Prevalence:1; Annotation:sp|P13310|VS_BPT4 Valyl--tRNA ligase modifier); VOG07144 (Prevalence:0.510204; Annotation:REFSEQ internal virion protein); VOG07147 (Prevalence:0.938776; Annotation:sp|P39224|Y06Q_BPT4 Uncharacterized 22.0 kDa protein in e-segB intergenic region); VOG07148 (Prevalence:0.734694; Annotation:sp|P39222|Y06O_BPT4 Uncharacterized 15.1 kDa protein in e-segB intergenic region); VOG07153 (Prevalence:1; Annotation:sp|P11111|NECK2_BPT4 Neck protein gp14); VOG07154 (Prevalence:1; Annotation:sp|P10929|BP11_BPT4 Baseplate wedge protein gp11); VOG07155 (Prevalence:0.952381; Annotation:sp|P39491|Y07E_BPT4 Uncharacterized 18.5 kDa protein in repEA-segC intergenic region); VOG07158 (Prevalence:1; Annotation:sp|P13336|GP28_BPT4 Baseplate hub assembly protein gp28); VOG07162 (Prevalence:0.972789; Annotation:sp|Q02408|Y12L_BPT4 Uncharacterized 14.1 kDa protein in Gp30-rIII intergenic region); VOG07163 (Prevalence:1; Annotation:sp|P18058|INH_BPT4 Protein inh); VOG07164 (Prevalence:0.897959; Annotation:sp|Q00305|Y12M_BPT4 Uncharacterized 12.9 kDa protein in Gp30-rIII intergenic region); VOG07167 (Prevalence:0.782313; Annotation:REFSEQ hypothetical protein); VOG07176 (Prevalence:1; Annotation:sp|P22915|MOTA_BPT4 Middle transcription regulatory protein motA); VOG07178 (Prevalence:1; Annotation:sp|P69189|NDD_BPT2 Nucleoid disruption protein); VOG07179 (Prevalence:1; Annotation:sp|P39250|END4_BPT4 Endonuclease IV); VOG07181 (Prevalence:1; Annotation:sp|P03742|FIB35_BPT4 Long-tail fiber protein gp35); VOG08776 (Prevalence:0.680272; Annotation:REFSEQ hypothetical protein); VOG11577 (Prevalence:0.544218; Annotation:REFSEQ hinge connector of long tail fiber protein distal connector); VOG12378 (Prevalence:0.605442; Annotation:REFSEQ hinge long tail fiber proximal connector); VOG16395 (Prevalence:0.857143; Annotation:sp|P18056|HOC_BPT4 Highly immunogenic outer capsid protein); VOG25099 (Prevalence:0.510204; Annotation:REFSEQ hypothetical protein); VOG27868 (Prevalence:0.986395; Annotation:REFSEQ anti-termination protein); VOG30148 (Prevalence:0.979592; Annotation:REFSEQ DNA helicase); VOG32042 (Prevalence:0.510204; Annotation:REFSEQ hypothetical protein); VOG33010 (Prevalence:0.993197; Annotation:REFSEQ head closure Hc2); VOG33191 (Prevalence:0.945578; Annotation:sp|P0DTD9|RLIG_BPRHR RNA ligase); VOG34994 (Prevalence:1; Annotation:sp|P20703|UVSW_BPT4 ATP-dependent DNA helicase uvsW); VOG34996 (Prevalence:0.993197; Annotation:sp|P13319|RNH_BPT4 Ribonuclease H)	Mosugukvirus (1)
Duplodnaviria (4102)	VOG01432 (Prevalence:0.782058; Annotation:sp|O64206|VG13_BPMD2 Gene 13 protein)	Heunggongvirae (4102)	VOG01432 (Prevalence:0.782058; Annotation:sp|O64206|VG13_BPMD2 Gene 13 protein)	Uroviricota (4102)	VOG01432 (Prevalence:0.782058; Annotation:sp|O64206|VG13_BPMD2 Gene 13 protein)	Caudoviricetes (4102)	VOG01432 (Prevalence:0.782058; Annotation:sp|O64206|VG13_BPMD2 Gene 13 protein)			Straboviridae (208)	VOG00032 (Prevalence:1; Annotation:sp|P04520|PRIM_BPT4 DNA primase); VOG00039 (Prevalence:1; Annotation:sp|P04536|EXOD_BPT4 Exodeoxyribonuclease); VOG00061 (Prevalence:0.990385; Annotation:sp|P00452|RIR1_ECOLI Ribonucleoside-diphosphate reductase 1 subunit alpha); VOG00066 (Prevalence:0.995192; Annotation:sp|P25479|VPP_BPP2 Terminase, ATPase subunit); VOG00078 (Prevalence:1; Annotation:sp|P32270|DDA_BPT4 ATP-dependent DNA helicase dda); VOG00105 (Prevalence:0.822115; Annotation:sp|Q6XQB2|FIBER_BPT1 Probable tail fiber protein); VOG00119 (Prevalence:0.995192; Annotation:sp|P00970|DNLI_BPT4 DNA ligase); VOG00124 (Prevalence:0.995192; Annotation:sp|P11107|HEL10_BPT5 Probable helicase D10); VOG00125 (Prevalence:0.995192; Annotation:sp|P13332|TSP_BPT4 Tail sheath protein); VOG00129 (Prevalence:0.903846; Annotation:sp|Q5UQL9|YR423_MIMIV Uncharacterized protein R423); VOG00143 (Prevalence:0.985577; Annotation:sp|P13309|Y06D_BPT4 Uncharacterized 17.5 kDa protein in tk-vs intergenic region); VOG00160 (Prevalence:1; Annotation:sp|Q7Y4Y9|DNMK_BPR69 Deoxynucleotide monophosphate kinase); VOG00206 (Prevalence:0.966346; Annotation:sp|P32277|RLIG2_BPT4 RNA ligase 2); VOG00207 (Prevalence:0.990385; Annotation:sp|P04382|DYR_BPT4 Dihydrofolate reductase); VOG00217 (Prevalence:0.870192; Annotation:sp|Q37896|ENLYS_BPB03 Endolysin); VOG00242 (Prevalence:0.985577; Annotation:sp|P69924|RIR2_ECOLI Ribonucleoside-diphosphate reductase 1 subunit beta); VOG00251 (Prevalence:0.990385; Annotation:sp|P39242|Y05G_BPT4 Uncharacterized 38.9 kDa protein in nrdC-mobD intergenic region); VOG00256 (Prevalence:1; Annotation:sp|Q8X5V3|DNAB_ECO57 Replicative DNA helicase); VOG00283 (Prevalence:1; Annotation:sp|P23992|TOPS_BPT4 DNA topoisomerase small subunit); VOG00310 (Prevalence:0.995192; Annotation:sp|P09425|BP25_BPT4 Baseplate wedge protein gp25); VOG00319 (Prevalence:0.884615; Annotation:sp|P32271|Y06L_BPT4 Uncharacterized 17.7 kDa protein in e-segB intergenic region); VOG00334 (Prevalence:0.995192; Annotation:sp|Q38087|DPOL_BPR69 DNA-directed DNA polymerase); VOG00343 (Prevalence:1; Annotation:sp|P11110|NECK1_BPT4 Neck protein gp13); VOG00384 (Prevalence:0.725962; Annotation:sp|P18057|Y02D_BPT4 Uncharacterized 14.1 kDa protein in imm-Gp43 intergenic region); VOG00403 (Prevalence:0.932692; Annotation:sp|P39503|SPAN2_BPT4 Spanin, outer lipoprotein subunit); VOG00409 (Prevalence:1; Annotation:sp|O64301|LOADL_BPR69 Sliding-clamp-loader large subunit); VOG00416 (Prevalence:0.995192; Annotation:sp|P17172|BP27_BPT4 Baseplate central spike complex protein gp27); VOG00420 (Prevalence:0.605769; Annotation:sp|P39416|Y00F_BPT4 Uncharacterized 19.7 kDa protein in motB-dexA intergenic region); VOG00422 (Prevalence:1; Annotation:sp|P04521|EXO1_BPT4 Exonuclease subunit 1); VOG00427 (Prevalence:0.980769; Annotation:sp|A0A868BQY3|ACB1_BPFBB Anti-CBASS protein Acb1); VOG00494 (Prevalence:0.740385; Annotation:sp|P07068|PIN_BPT4 Host protease inhibitor); VOG00502 (Prevalence:0.591346; Annotation:sp|P15075|HDNUC_BPT4 Head completion nuclease); VOG00507 (Prevalence:0.951923; Annotation:sp|P32276|Y12G_BPT4 Uncharacterized 17.1 kDa protein in Gp30-rIII intergenic region); VOG00539 (Prevalence:0.995192; Annotation:sp|P20703|UVSW_BPT4 ATP-dependent DNA helicase uvsW); VOG00540 (Prevalence:0.985577; Annotation:sp|Q5UPN4|YL173_MIMIV Uncharacterized protein L173); VOG00547 (Prevalence:0.990385; Annotation:sp|P16006|DCTD_BPT4 Deoxycytidylate deaminase); VOG00570 (Prevalence:0.826923; Annotation:sp|O64299|EXO2_BPR69 Exonuclease subunit 2); VOG00572 (Prevalence:0.932692; Annotation:sp|P39504|SPAN1_BPT4 Spanin, inner membrane subunit); VOG00636 (Prevalence:0.927885; Annotation:sp|P17308|Y13B_BPT4 Uncharacterized 11.5 kDa protein in Gp31-cd intergenic region); VOG00671 (Prevalence:0.995192; Annotation:sp|E1XTG6|PORTL_BPSAV Portal protein); VOG00699 (Prevalence:0.995192; Annotation:sp|Q6WI70|DPOL_BPKVM DNA-directed DNA polymerase); VOG00706 (Prevalence:1; Annotation:sp|P15076|DNAPR_BPT4 Terminal DNA protecting protein); VOG00718 (Prevalence:0.995192; Annotation:sp|P06807|PCPP_BPT4 Prohead core protein protease); VOG00720 (Prevalence:0.990385; Annotation:sp|P03691|VR2B_BPT4 Protein rIIB); VOG00734 (Prevalence:0.990385; Annotation:sp|P06855|KIPN_BPT4 Polynucleotide kinase); VOG00877 (Prevalence:1; Annotation:sp|Q58294|RFCL_METJA Replication factor C large subunit); VOG00903 (Prevalence:0.995192; Annotation:sp|P04538|GP68_BPT4 Prohead assembly protein gp68); VOG00926 (Prevalence:1; Annotation:sp|P19060|BP06_BPT4 Baseplate wedge protein gp6); VOG00929 (Prevalence:0.639423; Annotation:REFSEQ hypothetical protein); VOG00952 (Prevalence:1; Annotation:sp|P19062|BP08_BPT4 Baseplate wedge protein gp8); VOG00959 (Prevalence:0.932692; Annotation:REFSEQ DNA helicase); VOG00961 (Prevalence:0.995192; Annotation:sp|Q9ZXI1|SCAF_BPAR1 Capsid assembly scaffolding protein); VOG00963 (Prevalence:0.894231; Annotation:sp|B4RVU1|RECA_ALTMD Protein RecA); VOG00973 (Prevalence:0.754808; Annotation:sp|P07075|NRDG_BPT4 Anaerobic ribonucleoside-triphosphate reductase-activating protein); VOG00979 (Prevalence:0.923077; Annotation:sp|P13300|KITH_BPT4 Thymidine kinase); VOG00991 (Prevalence:0.817308; Annotation:sp|P13318|Y06K_BPT4 Uncharacterized 25.0 kDa protein in regB-denV intergenic region); VOG00992 (Prevalence:0.947115; Annotation:sp|P03743|FIB36_BPT4 Long-tail fiber protein gp36); VOG00995 (Prevalence:0.807692; Annotation:sp|P39261|Y05F_BPT4 Uncharacterized 36.7 kDa protein in nrdC-mobD intergenic region); VOG01018 (Prevalence:0.846154; Annotation:REFSEQ DNA helicase); VOG01033 (Prevalence:0.735577; Annotation:REFSEQ hypothetical protein); VOG01044 (Prevalence:0.759615; Annotation:sp|P22917|Y16D_BPT4 Uncharacterized 17.8 kDa protein in arn-motA intergenic region); VOG01171 (Prevalence:0.668269; Annotation:sp|P32279|Y14A_BPT4 Uncharacterized 12.4 kDa protein in nrdA-td intergenic region); VOG01222 (Prevalence:0.519231; Annotation:REFSEQ hypothetical protein); VOG01273 (Prevalence:0.649038; Annotation:sp|Q9G0B4|VG38_BPAR1 Receptor-recognizing protein); VOG01282 (Prevalence:1; Annotation:sp|P19061|BP07_BPT4 Baseplate wedge protein gp7); VOG01344 (Prevalence:0.980769; Annotation:sp|P39419|Y01A_BPT4 Uncharacterized 12.1 kDa protein in dda-modA intergenic region); VOG01352 (Prevalence:0.894231; Annotation:sp|P07059|END2_BPT4 Endonuclease II); VOG01367 (Prevalence:0.889423; Annotation:sp|P04537|UVSY_BPT4 Recombination protein uvsY); VOG01390 (Prevalence:0.990385; Annotation:sp|P13342|HLOAD_BPT4 DNA helicase assembly protein); VOG01424 (Prevalence:0.8125; Annotation:sp|P13303|Y05O_BPT4 Uncharacterized 14.6 kDa protein in mobD-ri intergenic region); VOG01426 (Prevalence:0.995192; Annotation:sp|P13339|BP48_BPT4 Baseplate tail-tube junction protein gp48); VOG01459 (Prevalence:0.620192; Annotation:REFSEQ hypothetical protein); VOG01501 (Prevalence:0.846154; Annotation:sp|P03690|VR2A_BPT4 Protein rIIA); VOG01824 (Prevalence:0.581731; Annotation:sp|P32274|Y06N_BPT4 Uncharacterized 14.2 kDa protein in e-segB intergenic region); VOG01843 (Prevalence:0.533654; Annotation:REFSEQ goF mRNA metabolism modulator); VOG01978 (Prevalence:0.591346; Annotation:sp|P32273|Y06M_BPT4 Uncharacterized 12.2 kDa protein in e-segB intergenic region); VOG01993 (Prevalence:0.995192; Annotation:sp|P03690|VR2A_BPT4 Protein rIIA); VOG02013 (Prevalence:0.802885; Annotation:sp|P28903|NRDD_ECOLI Anaerobic ribonucleoside-triphosphate reductase); VOG02014 (Prevalence:0.985577; Annotation:sp|P13338|LTACT_BPT4 Late transcription coactivator); VOG02021 (Prevalence:0.783654; Annotation:sp|P39253|Y04N_BPT4 Uncharacterized 12.2 kDa protein in nrdC-mobD intergenic region); VOG02024 (Prevalence:0.548077; Annotation:sp|P10930|FIB12_BPT4 Short tail fiber protein gp12); VOG02092 (Prevalence:0.5625; Annotation:sp|P04418|END5_BPT4 Endonuclease V); VOG02107 (Prevalence:1; Annotation:sp|P69626|REGA_BPT6 Translation repressor protein); VOG02133 (Prevalence:1; Annotation:sp|P04524|SIGML_BPT4 RNA polymerase sigma-like factor); VOG02151 (Prevalence:0.995192; Annotation:sp|P11112|COMPL_BPT4 Tail completion protein gp15); VOG02168 (Prevalence:0.990385; Annotation:sp|P03695|SSB_BPT4 Single-stranded DNA-binding protein); VOG02184 (Prevalence:0.995192; Annotation:sp|P18771|FIBP_BPT4 Long-tail fiber proximal subunit); VOG02197 (Prevalence:0.826923; Annotation:REFSEQ hypothetical protein); VOG02228 (Prevalence:0.985577; Annotation:sp|P00582|DPO1_ECOLI DNA polymerase I); VOG02271 (Prevalence:0.754808; Annotation:sp|Q91FB1|VF414_IIV6 Putative hydrolase 414L); VOG03072 (Prevalence:0.663462; Annotation:REFSEQ hypothetical protein); VOG03093 (Prevalence:0.677885; Annotation:sp|P39223|Y06P_BPT4 Uncharacterized 23.8 kDa protein in e-segB intergenic region); VOG03158 (Prevalence:0.923077; Annotation:sp|O64250|VG59_BPMD2 Gene 59 protein); VOG03389 (Prevalence:0.990385; Annotation:sp|P15075|HDNUC_BPT4 Head completion nuclease); VOG03443 (Prevalence:0.956731; Annotation:sp|P07879|RPBA_BPT4 15 kDa RNA polymerase-binding protein); VOG03462 (Prevalence:0.995192; Annotation:sp|P17311|TERS_BPT4 Terminase, small subunit); VOG03463 (Prevalence:0.956731; Annotation:REFSEQ hypothetical protein); VOG03510 (Prevalence:0.995192; Annotation:sp|P04527|LOADS_BPT4 Sliding-clamp-loader small subunit); VOG03556 (Prevalence:0.649038; Annotation:sp|P13316|GRCA_BPT4 Autonomous glycyl radical cofactor); VOG03603 (Prevalence:1; Annotation:sp|P04525|CLAMP_BPT4 Sliding clamp); VOG03633 (Prevalence:1; Annotation:sp|P16011|BP53_BPT4 Baseplate wedge protein gp53); VOG03646 (Prevalence:0.788462; Annotation:REFSEQ baseplate hub subunit and tail lysozyme); VOG03654 (Prevalence:0.8125; Annotation:REFSEQ deoxynucleoside monophosphate kinase); VOG03681 (Prevalence:0.990385; Annotation:sp|P17313|VG31_BPT4 Capsid assembly protein Gp31); VOG03733 (Prevalence:0.543269; Annotation:sp|O74111|RFC3_BLAAD Replication factor C subunit 3); VOG03758 (Prevalence:0.870192; Annotation:sp|P04546|ALC_BPT4 Protein alc); VOG03862 (Prevalence:0.769231; Annotation:REFSEQ hypothetical protein); VOG03893 (Prevalence:0.697115; Annotation:sp|P32287|Y13D_BPT4 Uncharacterized 12.8 kDa protein in cd-pseT intergenic region); VOG04061 (Prevalence:0.985577; Annotation:sp|P17171|VG40_BPT4 Head formation protein); VOG04602 (Prevalence:0.990385; Annotation:sp|P13319|RNH_BPT4 Ribonuclease H); VOG04819 (Prevalence:1; Annotation:sp|P13311|Y06E_BPT4 Uncharacterized 20.7 kDa protein in vs-regB intergenic region); VOG05170 (Prevalence:0.932692; Annotation:REFSEQ endonuclease VII); VOG05464 (Prevalence:0.721154; Annotation:REFSEQ tail protein); VOG05494 (Prevalence:0.995192; Annotation:sp|P14358|ICP46_FRG3G Immediate-early protein ICP-46); VOG05517 (Prevalence:0.639423; Annotation:sp|P13323|Y07C_BPT4 Uncharacterized 16.0 kDa protein in segB-ipI intergenic region); VOG05731 (Prevalence:0.932692; Annotation:sp|P13337|TMP_BPT4 Tape measure protein); VOG05763 (Prevalence:0.9375; Annotation:sp|P10393|HOLIN_BPK3 Holin); VOG05874 (Prevalence:0.629808; Annotation:sp|P20706|Y01I_BPT4 Uncharacterized 12.6 kDa protein in mrh-soc intergenic region); VOG05876 (Prevalence:0.735577; Annotation:sp|P22916|Y16F_BPT4 Uncharacterized 12.8 kDa protein in arn-motA intergenic region); VOG06006 (Prevalence:0.701923; Annotation:sp|P39260|Y05E_BPT4 Uncharacterized 12.0 kDa protein in nrdC-mobD intergenic region); VOG06008 (Prevalence:0.658654; Annotation:sp|P13317|Y06J_BPT4 Uncharacterized 12.8 kDa protein in regB-denV intergenic region); VOG07120 (Prevalence:0.9375; Annotation:sp|P39262|VG56_BPT4 dCTP pyrophosphatase); VOG07126 (Prevalence:0.995192; Annotation:sp|P13326|Y03H_BPT4 Uncharacterized 12.4 kDa protein in mobB-Gp55 intergenic region); VOG07127 (Prevalence:0.913462; Annotation:sp|P07082|Y04B_BPT4 Uncharacterized 12.7 kDa protein in Gp55-nrdG intergenic region); VOG07136 (Prevalence:0.576923; Annotation:sp|P39257|Y05B_BPT4 Uncharacterized 31.7 kDa protein in nrdC-mobD intergenic region); VOG07137 (Prevalence:0.552885; Annotation:sp|P39259|Y05D_BPT4 Uncharacterized 20.7 kDa protein in nrdC-mobD intergenic region); VOG07142 (Prevalence:0.798077; Annotation:sp|P13312|REGB_BPT4 Endoribonuclease RegB); VOG07143 (Prevalence:0.899038; Annotation:sp|P13310|VS_BPT4 Valyl--tRNA ligase modifier); VOG07147 (Prevalence:0.769231; Annotation:sp|P39224|Y06Q_BPT4 Uncharacterized 22.0 kDa protein in e-segB intergenic region); VOG07148 (Prevalence:0.524038; Annotation:sp|P39222|Y06O_BPT4 Uncharacterized 15.1 kDa protein in e-segB intergenic region); VOG07153 (Prevalence:0.995192; Annotation:sp|P11111|NECK2_BPT4 Neck protein gp14); VOG07154 (Prevalence:1; Annotation:sp|P10929|BP11_BPT4 Baseplate wedge protein gp11); VOG07155 (Prevalence:0.879808; Annotation:sp|P39491|Y07E_BPT4 Uncharacterized 18.5 kDa protein in repEA-segC intergenic region); VOG07158 (Prevalence:0.932692; Annotation:sp|P13336|GP28_BPT4 Baseplate hub assembly protein gp28); VOG07162 (Prevalence:0.697115; Annotation:sp|Q02408|Y12L_BPT4 Uncharacterized 14.1 kDa protein in Gp30-rIII intergenic region); VOG07163 (Prevalence:0.995192; Annotation:sp|P18058|INH_BPT4 Protein inh); VOG07164 (Prevalence:0.668269; Annotation:sp|Q00305|Y12M_BPT4 Uncharacterized 12.9 kDa protein in Gp30-rIII intergenic region); VOG07167 (Prevalence:0.552885; Annotation:REFSEQ hypothetical protein); VOG07176 (Prevalence:0.841346; Annotation:sp|P22915|MOTA_BPT4 Middle transcription regulatory protein motA); VOG07178 (Prevalence:0.947115; Annotation:sp|P69189|NDD_BPT2 Nucleoid disruption protein); VOG07179 (Prevalence:0.841346; Annotation:sp|P39250|END4_BPT4 Endonuclease IV); VOG07181 (Prevalence:0.9375; Annotation:sp|P03742|FIB35_BPT4 Long-tail fiber protein gp35); VOG12378 (Prevalence:0.6875; Annotation:REFSEQ hinge long tail fiber proximal connector); VOG16395 (Prevalence:0.701923; Annotation:sp|P18056|HOC_BPT4 Highly immunogenic outer capsid protein); VOG27868 (Prevalence:0.754808; Annotation:REFSEQ anti-termination protein); VOG30148 (Prevalence:0.903846; Annotation:REFSEQ DNA helicase); VOG33010 (Prevalence:0.990385; Annotation:REFSEQ head closure Hc2); VOG33191 (Prevalence:0.951923; Annotation:sp|P0DTD9|RLIG_BPRHR RNA ligase); VOG34994 (Prevalence:0.995192; Annotation:sp|P20703|UVSW_BPT4 ATP-dependent DNA helicase uvsW); VOG34996 (Prevalence:0.990385; Annotation:sp|P13319|RNH_BPT4 Ribonuclease H)	Tevenvirinae (147)	VOG00032 (Prevalence:1; Annotation:sp|P04520|PRIM_BPT4 DNA primase); VOG00039 (Prevalence:1; Annotation:sp|P04536|EXOD_BPT4 Exodeoxyribonuclease); VOG00061 (Prevalence:0.993197; Annotation:sp|P00452|RIR1_ECOLI Ribonucleoside-diphosphate reductase 1 subunit alpha); VOG00066 (Prevalence:1; Annotation:sp|P25479|VPP_BPP2 Terminase, ATPase subunit); VOG00078 (Prevalence:1; Annotation:sp|P32270|DDA_BPT4 ATP-dependent DNA helicase dda); VOG00091 (Prevalence:0.734694; Annotation:REFSEQ hypothetical protein); VOG00105 (Prevalence:0.911565; Annotation:sp|Q6XQB2|FIBER_BPT1 Probable tail fiber protein); VOG00119 (Prevalence:1; Annotation:sp|P00970|DNLI_BPT4 DNA ligase); VOG00124 (Prevalence:1; Annotation:sp|P11107|HEL10_BPT5 Probable helicase D10); VOG00125 (Prevalence:1; Annotation:sp|P13332|TSP_BPT4 Tail sheath protein); VOG00129 (Prevalence:1; Annotation:sp|Q5UQL9|YR423_MIMIV Uncharacterized protein R423); VOG00143 (Prevalence:1; Annotation:sp|P13309|Y06D_BPT4 Uncharacterized 17.5 kDa protein in tk-vs intergenic region); VOG00160 (Prevalence:1; Annotation:sp|Q7Y4Y9|DNMK_BPR69 Deoxynucleotide monophosphate kinase); VOG00206 (Prevalence:1; Annotation:sp|P32277|RLIG2_BPT4 RNA ligase 2); VOG00207 (Prevalence:0.993197; Annotation:sp|P04382|DYR_BPT4 Dihydrofolate reductase); VOG00217 (Prevalence:0.993197; Annotation:sp|Q37896|ENLYS_BPB03 Endolysin); VOG00242 (Prevalence:0.993197; Annotation:sp|P69924|RIR2_ECOLI Ribonucleoside-diphosphate reductase 1 subunit beta); VOG00251 (Prevalence:0.993197; Annotation:sp|P39242|Y05G_BPT4 Uncharacterized 38.9 kDa protein in nrdC-mobD intergenic region); VOG00256 (Prevalence:1; Annotation:sp|Q8X5V3|DNAB_ECO57 Replicative DNA helicase); VOG00283 (Prevalence:1; Annotation:sp|P23992|TOPS_BPT4 DNA topoisomerase small subunit); VOG00310 (Prevalence:1; Annotation:sp|P09425|BP25_BPT4 Baseplate wedge protein gp25); VOG00319 (Prevalence:0.959184; Annotation:sp|P32271|Y06L_BPT4 Uncharacterized 17.7 kDa protein in e-segB intergenic region); VOG00334 (Prevalence:1; Annotation:sp|Q38087|DPOL_BPR69 DNA-directed DNA polymerase); VOG00343 (Prevalence:1; Annotation:sp|P11110|NECK1_BPT4 Neck protein gp13); VOG00384 (Prevalence:0.993197; Annotation:sp|P18057|Y02D_BPT4 Uncharacterized 14.1 kDa protein in imm-Gp43 intergenic region); VOG00409 (Prevalence:1; Annotation:sp|O64301|LOADL_BPR69 Sliding-clamp-loader large subunit); VOG00416 (Prevalence:1; Annotation:sp|P17172|BP27_BPT4 Baseplate central spike complex protein gp27); VOG00420 (Prevalence:0.748299; Annotation:sp|P39416|Y00F_BPT4 Uncharacterized 19.7 kDa protein in motB-dexA intergenic region); VOG00422 (Prevalence:1; Annotation:sp|P04521|EXO1_BPT4 Exonuclease subunit 1); VOG00427 (Prevalence:1; Annotation:sp|A0A868BQY3|ACB1_BPFBB Anti-CBASS protein Acb1); VOG00431 (Prevalence:0.673469; Annotation:sp|Q06717|GSTG_BPT2 Beta-glucosyl-HMC-alpha-glucosyl-transferase); VOG00494 (Prevalence:0.938776; Annotation:sp|P07068|PIN_BPT4 Host protease inhibitor); VOG00502 (Prevalence:0.605442; Annotation:sp|P15075|HDNUC_BPT4 Head completion nuclease); VOG00507 (Prevalence:0.965986; Annotation:sp|P32276|Y12G_BPT4 Uncharacterized 17.1 kDa protein in Gp30-rIII intergenic region); VOG00539 (Prevalence:1; Annotation:sp|P20703|UVSW_BPT4 ATP-dependent DNA helicase uvsW); VOG00540 (Prevalence:1; Annotation:sp|Q5UPN4|YL173_MIMIV Uncharacterized protein L173); VOG00547 (Prevalence:1; Annotation:sp|P16006|DCTD_BPT4 Deoxycytidylate deaminase); VOG00556 (Prevalence:0.591837; Annotation:REFSEQ hypothetical protein); VOG00570 (Prevalence:0.843537; Annotation:sp|O64299|EXO2_BPR69 Exonuclease subunit 2); VOG00572 (Prevalence:1; Annotation:sp|P39504|SPAN1_BPT4 Spanin, inner membrane subunit); VOG00636 (Prevalence:1; Annotation:sp|P17308|Y13B_BPT4 Uncharacterized 11.5 kDa protein in Gp31-cd intergenic region); VOG00671 (Prevalence:1; Annotation:sp|E1XTG6|PORTL_BPSAV Portal protein); VOG00699 (Prevalence:1; Annotation:sp|Q6WI70|DPOL_BPKVM DNA-directed DNA polymerase); VOG00706 (Prevalence:1; Annotation:sp|P15076|DNAPR_BPT4 Terminal DNA protecting protein); VOG00718 (Prevalence:1; Annotation:sp|P06807|PCPP_BPT4 Prohead core protein protease); VOG00720 (Prevalence:0.993197; Annotation:sp|P03691|VR2B_BPT4 Protein rIIB); VOG00734 (Prevalence:1; Annotation:sp|P06855|KIPN_BPT4 Polynucleotide kinase); VOG00877 (Prevalence:1; Annotation:sp|Q58294|RFCL_METJA Replication factor C large subunit); VOG00903 (Prevalence:1; Annotation:sp|P04538|GP68_BPT4 Prohead assembly protein gp68); VOG00926 (Prevalence:1; Annotation:sp|P19060|BP06_BPT4 Baseplate wedge protein gp6); VOG00929 (Prevalence:0.863946; Annotation:REFSEQ hypothetical protein); VOG00952 (Prevalence:1; Annotation:sp|P19062|BP08_BPT4 Baseplate wedge protein gp8); VOG00959 (Prevalence:0.945578; Annotation:REFSEQ DNA helicase); VOG00961 (Prevalence:1; Annotation:sp|Q9ZXI1|SCAF_BPAR1 Capsid assembly scaffolding protein); VOG00963 (Prevalence:1; Annotation:sp|B4RVU1|RECA_ALTMD Protein RecA); VOG00973 (Prevalence:0.823129; Annotation:sp|P07075|NRDG_BPT4 Anaerobic ribonucleoside-triphosphate reductase-activating protein); VOG00979 (Prevalence:0.993197; Annotation:sp|P13300|KITH_BPT4 Thymidine kinase); VOG00991 (Prevalence:0.986395; Annotation:sp|P13318|Y06K_BPT4 Uncharacterized 25.0 kDa protein in regB-denV intergenic region); VOG00992 (Prevalence:1; Annotation:sp|P03743|FIB36_BPT4 Long-tail fiber protein gp36); VOG00995 (Prevalence:0.952381; Annotation:sp|P39261|Y05F_BPT4 Uncharacterized 36.7 kDa protein in nrdC-mobD intergenic region); VOG01018 (Prevalence:0.945578; Annotation:REFSEQ DNA helicase); VOG01033 (Prevalence:0.843537; Annotation:REFSEQ hypothetical protein); VOG01044 (Prevalence:0.972789; Annotation:sp|P22917|Y16D_BPT4 Uncharacterized 17.8 kDa protein in arn-motA intergenic region); VOG01154 (Prevalence:0.823129; Annotation:REFSEQ hypothetical protein); VOG01171 (Prevalence:0.734694; Annotation:sp|P32279|Y14A_BPT4 Uncharacterized 12.4 kDa protein in nrdA-td intergenic region); VOG01222 (Prevalence:0.727891; Annotation:REFSEQ hypothetical protein); VOG01273 (Prevalence:0.761905; Annotation:sp|Q9G0B4|VG38_BPAR1 Receptor-recognizing protein); VOG01282 (Prevalence:1; Annotation:sp|P19061|BP07_BPT4 Baseplate wedge protein gp7); VOG01344 (Prevalence:1; Annotation:sp|P39419|Y01A_BPT4 Uncharacterized 12.1 kDa protein in dda-modA intergenic region); VOG01352 (Prevalence:0.979592; Annotation:sp|P07059|END2_BPT4 Endonuclease II); VOG01367 (Prevalence:1; Annotation:sp|P04537|UVSY_BPT4 Recombination protein uvsY); VOG01390 (Prevalence:0.993197; Annotation:sp|P13342|HLOAD_BPT4 DNA helicase assembly protein); VOG01424 (Prevalence:0.857143; Annotation:sp|P13303|Y05O_BPT4 Uncharacterized 14.6 kDa protein in mobD-ri intergenic region); VOG01426 (Prevalence:1; Annotation:sp|P13339|BP48_BPT4 Baseplate tail-tube junction protein gp48); VOG01459 (Prevalence:0.768707; Annotation:REFSEQ hypothetical protein); VOG01501 (Prevalence:0.979592; Annotation:sp|P03690|VR2A_BPT4 Protein rIIA); VOG01824 (Prevalence:0.823129; Annotation:sp|P32274|Y06N_BPT4 Uncharacterized 14.2 kDa protein in e-segB intergenic region); VOG01843 (Prevalence:0.707483; Annotation:REFSEQ goF mRNA metabolism modulator); VOG01978 (Prevalence:0.829932; Annotation:sp|P32273|Y06M_BPT4 Uncharacterized 12.2 kDa protein in e-segB intergenic region); VOG01993 (Prevalence:0.993197; Annotation:sp|P03690|VR2A_BPT4 Protein rIIA); VOG02013 (Prevalence:0.823129; Annotation:sp|P28903|NRDD_ECOLI Anaerobic ribonucleoside-triphosphate reductase); VOG02014 (Prevalence:0.993197; Annotation:sp|P13338|LTACT_BPT4 Late transcription coactivator); VOG02021 (Prevalence:0.986395; Annotation:sp|P39253|Y04N_BPT4 Uncharacterized 12.2 kDa protein in nrdC-mobD intergenic region); VOG02024 (Prevalence:0.598639; Annotation:sp|P10930|FIB12_BPT4 Short tail fiber protein gp12); VOG02092 (Prevalence:0.659864; Annotation:sp|P04418|END5_BPT4 Endonuclease V); VOG02107 (Prevalence:1; Annotation:sp|P69626|REGA_BPT6 Translation repressor protein); VOG02133 (Prevalence:1; Annotation:sp|P04524|SIGML_BPT4 RNA polymerase sigma-like factor); VOG02151 (Prevalence:1; Annotation:sp|P11112|COMPL_BPT4 Tail completion protein gp15); VOG02168 (Prevalence:0.993197; Annotation:sp|P03695|SSB_BPT4 Single-stranded DNA-binding protein); VOG02184 (Prevalence:1; Annotation:sp|P18771|FIBP_BPT4 Long-tail fiber proximal subunit); VOG02197 (Prevalence:0.952381; Annotation:REFSEQ hypothetical protein); VOG02228 (Prevalence:0.993197; Annotation:sp|P00582|DPO1_ECOLI DNA polymerase I); VOG02271 (Prevalence:0.85034; Annotation:sp|Q91FB1|VF414_IIV6 Putative hydrolase 414L); VOG02816 (Prevalence:0.55102; Annotation:sp|P07069|Y04K_BPT4 Uncharacterized 12.6 kDa protein in pin-nrdC intergenic region); VOG03061 (Prevalence:0.591837; Annotation:REFSEQ hypothetical protein); VOG03072 (Prevalence:0.829932; Annotation:REFSEQ hypothetical protein); VOG03093 (Prevalence:0.92517; Annotation:sp|P39223|Y06P_BPT4 Uncharacterized 23.8 kDa protein in e-segB intergenic region); VOG03158 (Prevalence:0.931973; Annotation:sp|O64250|VG59_BPMD2 Gene 59 protein); VOG03389 (Prevalence:1; Annotation:sp|P15075|HDNUC_BPT4 Head completion nuclease); VOG03443 (Prevalence:1; Annotation:sp|P07879|RPBA_BPT4 15 kDa RNA polymerase-binding protein); VOG03462 (Prevalence:1; Annotation:sp|P17311|TERS_BPT4 Terminase, small subunit); VOG03463 (Prevalence:1; Annotation:REFSEQ hypothetical protein); VOG03510 (Prevalence:0.993197; Annotation:sp|P04527|LOADS_BPT4 Sliding-clamp-loader small subunit); VOG03556 (Prevalence:0.707483; Annotation:sp|P13316|GRCA_BPT4 Autonomous glycyl radical cofactor); VOG03603 (Prevalence:1; Annotation:sp|P04525|CLAMP_BPT4 Sliding clamp); VOG03609 (Prevalence:0.598639; Annotation:REFSEQ hypothetical protein); VOG03633 (Prevalence:1; Annotation:sp|P16011|BP53_BPT4 Baseplate wedge protein gp53); VOG03646 (Prevalence:0.979592; Annotation:REFSEQ baseplate hub subunit and tail lysozyme); VOG03654 (Prevalence:0.884354; Annotation:REFSEQ deoxynucleoside monophosphate kinase); VOG03681 (Prevalence:1; Annotation:sp|P17313|VG31_BPT4 Capsid assembly protein Gp31); VOG03733 (Prevalence:0.653061; Annotation:sp|O74111|RFC3_BLAAD Replication factor C subunit 3); VOG03758 (Prevalence:1; Annotation:sp|P04546|ALC_BPT4 Protein alc); VOG03862 (Prevalence:1; Annotation:REFSEQ hypothetical protein); VOG03893 (Prevalence:0.809524; Annotation:sp|P32287|Y13D_BPT4 Uncharacterized 12.8 kDa protein in cd-pseT intergenic region); VOG04061 (Prevalence:1; Annotation:sp|P17171|VG40_BPT4 Head formation protein); VOG04602 (Prevalence:0.993197; Annotation:sp|P13319|RNH_BPT4 Ribonuclease H); VOG04819 (Prevalence:1; Annotation:sp|P13311|Y06E_BPT4 Uncharacterized 20.7 kDa protein in vs-regB intergenic region); VOG05170 (Prevalence:0.945578; Annotation:REFSEQ endonuclease VII); VOG05464 (Prevalence:0.972789; Annotation:REFSEQ tail protein); VOG05494 (Prevalence:1; Annotation:sp|P14358|ICP46_FRG3G Immediate-early protein ICP-46); VOG05517 (Prevalence:0.891156; Annotation:sp|P13323|Y07C_BPT4 Uncharacterized 16.0 kDa protein in segB-ipI intergenic region); VOG05731 (Prevalence:1; Annotation:sp|P13337|TMP_BPT4 Tape measure protein); VOG05763 (Prevalence:1; Annotation:sp|P10393|HOLIN_BPK3 Holin); VOG05874 (Prevalence:0.884354; Annotation:sp|P20706|Y01I_BPT4 Uncharacterized 12.6 kDa protein in mrh-soc intergenic region); VOG05876 (Prevalence:0.993197; Annotation:sp|P22916|Y16F_BPT4 Uncharacterized 12.8 kDa protein in arn-motA intergenic region); VOG06006 (Prevalence:0.986395; Annotation:sp|P39260|Y05E_BPT4 Uncharacterized 12.0 kDa protein in nrdC-mobD intergenic region); VOG06008 (Prevalence:0.92517; Annotation:sp|P13317|Y06J_BPT4 Uncharacterized 12.8 kDa protein in regB-denV intergenic region); VOG07120 (Prevalence:1; Annotation:sp|P39262|VG56_BPT4 dCTP pyrophosphatase); VOG07126 (Prevalence:1; Annotation:sp|P13326|Y03H_BPT4 Uncharacterized 12.4 kDa protein in mobB-Gp55 intergenic region); VOG07127 (Prevalence:0.993197; Annotation:sp|P07082|Y04B_BPT4 Uncharacterized 12.7 kDa protein in Gp55-nrdG intergenic region); VOG07132 (Prevalence:0.598639; Annotation:sp|P04519|GSTA_BPT4 DNA alpha-glucosyltransferase); VOG07135 (Prevalence:0.693878; Annotation:sp|P39258|Y05C_BPT4 Uncharacterized 15.3 kDa protein in nrdC-mobD intergenic region); VOG07136 (Prevalence:0.809524; Annotation:sp|P39257|Y05B_BPT4 Uncharacterized 31.7 kDa protein in nrdC-mobD intergenic region); VOG07137 (Prevalence:0.77551; Annotation:sp|P39259|Y05D_BPT4 Uncharacterized 20.7 kDa protein in nrdC-mobD intergenic region); VOG07142 (Prevalence:0.993197; Annotation:sp|P13312|REGB_BPT4 Endoribonuclease RegB); VOG07143 (Prevalence:1; Annotation:sp|P13310|VS_BPT4 Valyl--tRNA ligase modifier); VOG07144 (Prevalence:0.510204; Annotation:REFSEQ internal virion protein); VOG07147 (Prevalence:0.938776; Annotation:sp|P39224|Y06Q_BPT4 Uncharacterized 22.0 kDa protein in e-segB intergenic region); VOG07148 (Prevalence:0.734694; Annotation:sp|P39222|Y06O_BPT4 Uncharacterized 15.1 kDa protein in e-segB intergenic region); VOG07153 (Prevalence:1; Annotation:sp|P11111|NECK2_BPT4 Neck protein gp14); VOG07154 (Prevalence:1; Annotation:sp|P10929|BP11_BPT4 Baseplate wedge protein gp11); VOG07155 (Prevalence:0.952381; Annotation:sp|P39491|Y07E_BPT4 Uncharacterized 18.5 kDa protein in repEA-segC intergenic region); VOG07158 (Prevalence:1; Annotation:sp|P13336|GP28_BPT4 Baseplate hub assembly protein gp28); VOG07162 (Prevalence:0.972789; Annotation:sp|Q02408|Y12L_BPT4 Uncharacterized 14.1 kDa protein in Gp30-rIII intergenic region); VOG07163 (Prevalence:1; Annotation:sp|P18058|INH_BPT4 Protein inh); VOG07164 (Prevalence:0.897959; Annotation:sp|Q00305|Y12M_BPT4 Uncharacterized 12.9 kDa protein in Gp30-rIII intergenic region); VOG07167 (Prevalence:0.782313; Annotation:REFSEQ hypothetical protein); VOG07176 (Prevalence:1; Annotation:sp|P22915|MOTA_BPT4 Middle transcription regulatory protein motA); VOG07178 (Prevalence:1; Annotation:sp|P69189|NDD_BPT2 Nucleoid disruption protein); VOG07179 (Prevalence:1; Annotation:sp|P39250|END4_BPT4 Endonuclease IV); VOG07181 (Prevalence:1; Annotation:sp|P03742|FIB35_BPT4 Long-tail fiber protein gp35); VOG08776 (Prevalence:0.680272; Annotation:REFSEQ hypothetical protein); VOG11577 (Prevalence:0.544218; Annotation:REFSEQ hinge connector of long tail fiber protein distal connector); VOG12378 (Prevalence:0.605442; Annotation:REFSEQ hinge long tail fiber proximal connector); VOG16395 (Prevalence:0.857143; Annotation:sp|P18056|HOC_BPT4 Highly immunogenic outer capsid protein); VOG25099 (Prevalence:0.510204; Annotation:REFSEQ hypothetical protein); VOG27868 (Prevalence:0.986395; Annotation:REFSEQ anti-termination protein); VOG30148 (Prevalence:0.979592; Annotation:REFSEQ DNA helicase); VOG32042 (Prevalence:0.510204; Annotation:REFSEQ hypothetical protein); VOG33010 (Prevalence:0.993197; Annotation:REFSEQ head closure Hc2); VOG33191 (Prevalence:0.945578; Annotation:sp|P0DTD9|RLIG_BPRHR RNA ligase); VOG34994 (Prevalence:1; Annotation:sp|P20703|UVSW_BPT4 ATP-dependent DNA helicase uvsW); VOG34996 (Prevalence:0.993197; Annotation:sp|P13319|RNH_BPT4 Ribonuclease H)	Roskildevirus (1)
Duplodnaviria (4102)	VOG01432 (Prevalence:0.782058; Annotation:sp|O64206|VG13_BPMD2 Gene 13 protein)	Heunggongvirae (4102)	VOG01432 (Prevalence:0.782058; Annotation:sp|O64206|VG13_BPMD2 Gene 13 protein)	Uroviricota (4102)	VOG01432 (Prevalence:0.782058; Annotation:sp|O64206|VG13_BPMD2 Gene 13 protein)	Caudoviricetes (4102)	VOG01432 (Prevalence:0.782058; Annotation:sp|O64206|VG13_BPMD2 Gene 13 protein)			Straboviridae (208)	VOG00032 (Prevalence:1; Annotation:sp|P04520|PRIM_BPT4 DNA primase); VOG00039 (Prevalence:1; Annotation:sp|P04536|EXOD_BPT4 Exodeoxyribonuclease); VOG00061 (Prevalence:0.990385; Annotation:sp|P00452|RIR1_ECOLI Ribonucleoside-diphosphate reductase 1 subunit alpha); VOG00066 (Prevalence:0.995192; Annotation:sp|P25479|VPP_BPP2 Terminase, ATPase subunit); VOG00078 (Prevalence:1; Annotation:sp|P32270|DDA_BPT4 ATP-dependent DNA helicase dda); VOG00105 (Prevalence:0.822115; Annotation:sp|Q6XQB2|FIBER_BPT1 Probable tail fiber protein); VOG00119 (Prevalence:0.995192; Annotation:sp|P00970|DNLI_BPT4 DNA ligase); VOG00124 (Prevalence:0.995192; Annotation:sp|P11107|HEL10_BPT5 Probable helicase D10); VOG00125 (Prevalence:0.995192; Annotation:sp|P13332|TSP_BPT4 Tail sheath protein); VOG00129 (Prevalence:0.903846; Annotation:sp|Q5UQL9|YR423_MIMIV Uncharacterized protein R423); VOG00143 (Prevalence:0.985577; Annotation:sp|P13309|Y06D_BPT4 Uncharacterized 17.5 kDa protein in tk-vs intergenic region); VOG00160 (Prevalence:1; Annotation:sp|Q7Y4Y9|DNMK_BPR69 Deoxynucleotide monophosphate kinase); VOG00206 (Prevalence:0.966346; Annotation:sp|P32277|RLIG2_BPT4 RNA ligase 2); VOG00207 (Prevalence:0.990385; Annotation:sp|P04382|DYR_BPT4 Dihydrofolate reductase); VOG00217 (Prevalence:0.870192; Annotation:sp|Q37896|ENLYS_BPB03 Endolysin); VOG00242 (Prevalence:0.985577; Annotation:sp|P69924|RIR2_ECOLI Ribonucleoside-diphosphate reductase 1 subunit beta); VOG00251 (Prevalence:0.990385; Annotation:sp|P39242|Y05G_BPT4 Uncharacterized 38.9 kDa protein in nrdC-mobD intergenic region); VOG00256 (Prevalence:1; Annotation:sp|Q8X5V3|DNAB_ECO57 Replicative DNA helicase); VOG00283 (Prevalence:1; Annotation:sp|P23992|TOPS_BPT4 DNA topoisomerase small subunit); VOG00310 (Prevalence:0.995192; Annotation:sp|P09425|BP25_BPT4 Baseplate wedge protein gp25); VOG00319 (Prevalence:0.884615; Annotation:sp|P32271|Y06L_BPT4 Uncharacterized 17.7 kDa protein in e-segB intergenic region); VOG00334 (Prevalence:0.995192; Annotation:sp|Q38087|DPOL_BPR69 DNA-directed DNA polymerase); VOG00343 (Prevalence:1; Annotation:sp|P11110|NECK1_BPT4 Neck protein gp13); VOG00384 (Prevalence:0.725962; Annotation:sp|P18057|Y02D_BPT4 Uncharacterized 14.1 kDa protein in imm-Gp43 intergenic region); VOG00403 (Prevalence:0.932692; Annotation:sp|P39503|SPAN2_BPT4 Spanin, outer lipoprotein subunit); VOG00409 (Prevalence:1; Annotation:sp|O64301|LOADL_BPR69 Sliding-clamp-loader large subunit); VOG00416 (Prevalence:0.995192; Annotation:sp|P17172|BP27_BPT4 Baseplate central spike complex protein gp27); VOG00420 (Prevalence:0.605769; Annotation:sp|P39416|Y00F_BPT4 Uncharacterized 19.7 kDa protein in motB-dexA intergenic region); VOG00422 (Prevalence:1; Annotation:sp|P04521|EXO1_BPT4 Exonuclease subunit 1); VOG00427 (Prevalence:0.980769; Annotation:sp|A0A868BQY3|ACB1_BPFBB Anti-CBASS protein Acb1); VOG00494 (Prevalence:0.740385; Annotation:sp|P07068|PIN_BPT4 Host protease inhibitor); VOG00502 (Prevalence:0.591346; Annotation:sp|P15075|HDNUC_BPT4 Head completion nuclease); VOG00507 (Prevalence:0.951923; Annotation:sp|P32276|Y12G_BPT4 Uncharacterized 17.1 kDa protein in Gp30-rIII intergenic region); VOG00539 (Prevalence:0.995192; Annotation:sp|P20703|UVSW_BPT4 ATP-dependent DNA helicase uvsW); VOG00540 (Prevalence:0.985577; Annotation:sp|Q5UPN4|YL173_MIMIV Uncharacterized protein L173); VOG00547 (Prevalence:0.990385; Annotation:sp|P16006|DCTD_BPT4 Deoxycytidylate deaminase); VOG00570 (Prevalence:0.826923; Annotation:sp|O64299|EXO2_BPR69 Exonuclease subunit 2); VOG00572 (Prevalence:0.932692; Annotation:sp|P39504|SPAN1_BPT4 Spanin, inner membrane subunit); VOG00636 (Prevalence:0.927885; Annotation:sp|P17308|Y13B_BPT4 Uncharacterized 11.5 kDa protein in Gp31-cd intergenic region); VOG00671 (Prevalence:0.995192; Annotation:sp|E1XTG6|PORTL_BPSAV Portal protein); VOG00699 (Prevalence:0.995192; Annotation:sp|Q6WI70|DPOL_BPKVM DNA-directed DNA polymerase); VOG00706 (Prevalence:1; Annotation:sp|P15076|DNAPR_BPT4 Terminal DNA protecting protein); VOG00718 (Prevalence:0.995192; Annotation:sp|P06807|PCPP_BPT4 Prohead core protein protease); VOG00720 (Prevalence:0.990385; Annotation:sp|P03691|VR2B_BPT4 Protein rIIB); VOG00734 (Prevalence:0.990385; Annotation:sp|P06855|KIPN_BPT4 Polynucleotide kinase); VOG00877 (Prevalence:1; Annotation:sp|Q58294|RFCL_METJA Replication factor C large subunit); VOG00903 (Prevalence:0.995192; Annotation:sp|P04538|GP68_BPT4 Prohead assembly protein gp68); VOG00926 (Prevalence:1; Annotation:sp|P19060|BP06_BPT4 Baseplate wedge protein gp6); VOG00929 (Prevalence:0.639423; Annotation:REFSEQ hypothetical protein); VOG00952 (Prevalence:1; Annotation:sp|P19062|BP08_BPT4 Baseplate wedge protein gp8); VOG00959 (Prevalence:0.932692; Annotation:REFSEQ DNA helicase); VOG00961 (Prevalence:0.995192; Annotation:sp|Q9ZXI1|SCAF_BPAR1 Capsid assembly scaffolding protein); VOG00963 (Prevalence:0.894231; Annotation:sp|B4RVU1|RECA_ALTMD Protein RecA); VOG00973 (Prevalence:0.754808; Annotation:sp|P07075|NRDG_BPT4 Anaerobic ribonucleoside-triphosphate reductase-activating protein); VOG00979 (Prevalence:0.923077; Annotation:sp|P13300|KITH_BPT4 Thymidine kinase); VOG00991 (Prevalence:0.817308; Annotation:sp|P13318|Y06K_BPT4 Uncharacterized 25.0 kDa protein in regB-denV intergenic region); VOG00992 (Prevalence:0.947115; Annotation:sp|P03743|FIB36_BPT4 Long-tail fiber protein gp36); VOG00995 (Prevalence:0.807692; Annotation:sp|P39261|Y05F_BPT4 Uncharacterized 36.7 kDa protein in nrdC-mobD intergenic region); VOG01018 (Prevalence:0.846154; Annotation:REFSEQ DNA helicase); VOG01033 (Prevalence:0.735577; Annotation:REFSEQ hypothetical protein); VOG01044 (Prevalence:0.759615; Annotation:sp|P22917|Y16D_BPT4 Uncharacterized 17.8 kDa protein in arn-motA intergenic region); VOG01171 (Prevalence:0.668269; Annotation:sp|P32279|Y14A_BPT4 Uncharacterized 12.4 kDa protein in nrdA-td intergenic region); VOG01222 (Prevalence:0.519231; Annotation:REFSEQ hypothetical protein); VOG01273 (Prevalence:0.649038; Annotation:sp|Q9G0B4|VG38_BPAR1 Receptor-recognizing protein); VOG01282 (Prevalence:1; Annotation:sp|P19061|BP07_BPT4 Baseplate wedge protein gp7); VOG01344 (Prevalence:0.980769; Annotation:sp|P39419|Y01A_BPT4 Uncharacterized 12.1 kDa protein in dda-modA intergenic region); VOG01352 (Prevalence:0.894231; Annotation:sp|P07059|END2_BPT4 Endonuclease II); VOG01367 (Prevalence:0.889423; Annotation:sp|P04537|UVSY_BPT4 Recombination protein uvsY); VOG01390 (Prevalence:0.990385; Annotation:sp|P13342|HLOAD_BPT4 DNA helicase assembly protein); VOG01424 (Prevalence:0.8125; Annotation:sp|P13303|Y05O_BPT4 Uncharacterized 14.6 kDa protein in mobD-ri intergenic region); VOG01426 (Prevalence:0.995192; Annotation:sp|P13339|BP48_BPT4 Baseplate tail-tube junction protein gp48); VOG01459 (Prevalence:0.620192; Annotation:REFSEQ hypothetical protein); VOG01501 (Prevalence:0.846154; Annotation:sp|P03690|VR2A_BPT4 Protein rIIA); VOG01824 (Prevalence:0.581731; Annotation:sp|P32274|Y06N_BPT4 Uncharacterized 14.2 kDa protein in e-segB intergenic region); VOG01843 (Prevalence:0.533654; Annotation:REFSEQ goF mRNA metabolism modulator); VOG01978 (Prevalence:0.591346; Annotation:sp|P32273|Y06M_BPT4 Uncharacterized 12.2 kDa protein in e-segB intergenic region); VOG01993 (Prevalence:0.995192; Annotation:sp|P03690|VR2A_BPT4 Protein rIIA); VOG02013 (Prevalence:0.802885; Annotation:sp|P28903|NRDD_ECOLI Anaerobic ribonucleoside-triphosphate reductase); VOG02014 (Prevalence:0.985577; Annotation:sp|P13338|LTACT_BPT4 Late transcription coactivator); VOG02021 (Prevalence:0.783654; Annotation:sp|P39253|Y04N_BPT4 Uncharacterized 12.2 kDa protein in nrdC-mobD intergenic region); VOG02024 (Prevalence:0.548077; Annotation:sp|P10930|FIB12_BPT4 Short tail fiber protein gp12); VOG02092 (Prevalence:0.5625; Annotation:sp|P04418|END5_BPT4 Endonuclease V); VOG02107 (Prevalence:1; Annotation:sp|P69626|REGA_BPT6 Translation repressor protein); VOG02133 (Prevalence:1; Annotation:sp|P04524|SIGML_BPT4 RNA polymerase sigma-like factor); VOG02151 (Prevalence:0.995192; Annotation:sp|P11112|COMPL_BPT4 Tail completion protein gp15); VOG02168 (Prevalence:0.990385; Annotation:sp|P03695|SSB_BPT4 Single-stranded DNA-binding protein); VOG02184 (Prevalence:0.995192; Annotation:sp|P18771|FIBP_BPT4 Long-tail fiber proximal subunit); VOG02197 (Prevalence:0.826923; Annotation:REFSEQ hypothetical protein); VOG02228 (Prevalence:0.985577; Annotation:sp|P00582|DPO1_ECOLI DNA polymerase I); VOG02271 (Prevalence:0.754808; Annotation:sp|Q91FB1|VF414_IIV6 Putative hydrolase 414L); VOG03072 (Prevalence:0.663462; Annotation:REFSEQ hypothetical protein); VOG03093 (Prevalence:0.677885; Annotation:sp|P39223|Y06P_BPT4 Uncharacterized 23.8 kDa protein in e-segB intergenic region); VOG03158 (Prevalence:0.923077; Annotation:sp|O64250|VG59_BPMD2 Gene 59 protein); VOG03389 (Prevalence:0.990385; Annotation:sp|P15075|HDNUC_BPT4 Head completion nuclease); VOG03443 (Prevalence:0.956731; Annotation:sp|P07879|RPBA_BPT4 15 kDa RNA polymerase-binding protein); VOG03462 (Prevalence:0.995192; Annotation:sp|P17311|TERS_BPT4 Terminase, small subunit); VOG03463 (Prevalence:0.956731; Annotation:REFSEQ hypothetical protein); VOG03510 (Prevalence:0.995192; Annotation:sp|P04527|LOADS_BPT4 Sliding-clamp-loader small subunit); VOG03556 (Prevalence:0.649038; Annotation:sp|P13316|GRCA_BPT4 Autonomous glycyl radical cofactor); VOG03603 (Prevalence:1; Annotation:sp|P04525|CLAMP_BPT4 Sliding clamp); VOG03633 (Prevalence:1; Annotation:sp|P16011|BP53_BPT4 Baseplate wedge protein gp53); VOG03646 (Prevalence:0.788462; Annotation:REFSEQ baseplate hub subunit and tail lysozyme); VOG03654 (Prevalence:0.8125; Annotation:REFSEQ deoxynucleoside monophosphate kinase); VOG03681 (Prevalence:0.990385; Annotation:sp|P17313|VG31_BPT4 Capsid assembly protein Gp31); VOG03733 (Prevalence:0.543269; Annotation:sp|O74111|RFC3_BLAAD Replication factor C subunit 3); VOG03758 (Prevalence:0.870192; Annotation:sp|P04546|ALC_BPT4 Protein alc); VOG03862 (Prevalence:0.769231; Annotation:REFSEQ hypothetical protein); VOG03893 (Prevalence:0.697115; Annotation:sp|P32287|Y13D_BPT4 Uncharacterized 12.8 kDa protein in cd-pseT intergenic region); VOG04061 (Prevalence:0.985577; Annotation:sp|P17171|VG40_BPT4 Head formation protein); VOG04602 (Prevalence:0.990385; Annotation:sp|P13319|RNH_BPT4 Ribonuclease H); VOG04819 (Prevalence:1; Annotation:sp|P13311|Y06E_BPT4 Uncharacterized 20.7 kDa protein in vs-regB intergenic region); VOG05170 (Prevalence:0.932692; Annotation:REFSEQ endonuclease VII); VOG05464 (Prevalence:0.721154; Annotation:REFSEQ tail protein); VOG05494 (Prevalence:0.995192; Annotation:sp|P14358|ICP46_FRG3G Immediate-early protein ICP-46); VOG05517 (Prevalence:0.639423; Annotation:sp|P13323|Y07C_BPT4 Uncharacterized 16.0 kDa protein in segB-ipI intergenic region); VOG05731 (Prevalence:0.932692; Annotation:sp|P13337|TMP_BPT4 Tape measure protein); VOG05763 (Prevalence:0.9375; Annotation:sp|P10393|HOLIN_BPK3 Holin); VOG05874 (Prevalence:0.629808; Annotation:sp|P20706|Y01I_BPT4 Uncharacterized 12.6 kDa protein in mrh-soc intergenic region); VOG05876 (Prevalence:0.735577; Annotation:sp|P22916|Y16F_BPT4 Uncharacterized 12.8 kDa protein in arn-motA intergenic region); VOG06006 (Prevalence:0.701923; Annotation:sp|P39260|Y05E_BPT4 Uncharacterized 12.0 kDa protein in nrdC-mobD intergenic region); VOG06008 (Prevalence:0.658654; Annotation:sp|P13317|Y06J_BPT4 Uncharacterized 12.8 kDa protein in regB-denV intergenic region); VOG07120 (Prevalence:0.9375; Annotation:sp|P39262|VG56_BPT4 dCTP pyrophosphatase); VOG07126 (Prevalence:0.995192; Annotation:sp|P13326|Y03H_BPT4 Uncharacterized 12.4 kDa protein in mobB-Gp55 intergenic region); VOG07127 (Prevalence:0.913462; Annotation:sp|P07082|Y04B_BPT4 Uncharacterized 12.7 kDa protein in Gp55-nrdG intergenic region); VOG07136 (Prevalence:0.576923; Annotation:sp|P39257|Y05B_BPT4 Uncharacterized 31.7 kDa protein in nrdC-mobD intergenic region); VOG07137 (Prevalence:0.552885; Annotation:sp|P39259|Y05D_BPT4 Uncharacterized 20.7 kDa protein in nrdC-mobD intergenic region); VOG07142 (Prevalence:0.798077; Annotation:sp|P13312|REGB_BPT4 Endoribonuclease RegB); VOG07143 (Prevalence:0.899038; Annotation:sp|P13310|VS_BPT4 Valyl--tRNA ligase modifier); VOG07147 (Prevalence:0.769231; Annotation:sp|P39224|Y06Q_BPT4 Uncharacterized 22.0 kDa protein in e-segB intergenic region); VOG07148 (Prevalence:0.524038; Annotation:sp|P39222|Y06O_BPT4 Uncharacterized 15.1 kDa protein in e-segB intergenic region); VOG07153 (Prevalence:0.995192; Annotation:sp|P11111|NECK2_BPT4 Neck protein gp14); VOG07154 (Prevalence:1; Annotation:sp|P10929|BP11_BPT4 Baseplate wedge protein gp11); VOG07155 (Prevalence:0.879808; Annotation:sp|P39491|Y07E_BPT4 Uncharacterized 18.5 kDa protein in repEA-segC intergenic region); VOG07158 (Prevalence:0.932692; Annotation:sp|P13336|GP28_BPT4 Baseplate hub assembly protein gp28); VOG07162 (Prevalence:0.697115; Annotation:sp|Q02408|Y12L_BPT4 Uncharacterized 14.1 kDa protein in Gp30-rIII intergenic region); VOG07163 (Prevalence:0.995192; Annotation:sp|P18058|INH_BPT4 Protein inh); VOG07164 (Prevalence:0.668269; Annotation:sp|Q00305|Y12M_BPT4 Uncharacterized 12.9 kDa protein in Gp30-rIII intergenic region); VOG07167 (Prevalence:0.552885; Annotation:REFSEQ hypothetical protein); VOG07176 (Prevalence:0.841346; Annotation:sp|P22915|MOTA_BPT4 Middle transcription regulatory protein motA); VOG07178 (Prevalence:0.947115; Annotation:sp|P69189|NDD_BPT2 Nucleoid disruption protein); VOG07179 (Prevalence:0.841346; Annotation:sp|P39250|END4_BPT4 Endonuclease IV); VOG07181 (Prevalence:0.9375; Annotation:sp|P03742|FIB35_BPT4 Long-tail fiber protein gp35); VOG12378 (Prevalence:0.6875; Annotation:REFSEQ hinge long tail fiber proximal connector); VOG16395 (Prevalence:0.701923; Annotation:sp|P18056|HOC_BPT4 Highly immunogenic outer capsid protein); VOG27868 (Prevalence:0.754808; Annotation:REFSEQ anti-termination protein); VOG30148 (Prevalence:0.903846; Annotation:REFSEQ DNA helicase); VOG33010 (Prevalence:0.990385; Annotation:REFSEQ head closure Hc2); VOG33191 (Prevalence:0.951923; Annotation:sp|P0DTD9|RLIG_BPRHR RNA ligase); VOG34994 (Prevalence:0.995192; Annotation:sp|P20703|UVSW_BPT4 ATP-dependent DNA helicase uvsW); VOG34996 (Prevalence:0.990385; Annotation:sp|P13319|RNH_BPT4 Ribonuclease H)	Tevenvirinae (147)	VOG00032 (Prevalence:1; Annotation:sp|P04520|PRIM_BPT4 DNA primase); VOG00039 (Prevalence:1; Annotation:sp|P04536|EXOD_BPT4 Exodeoxyribonuclease); VOG00061 (Prevalence:0.993197; Annotation:sp|P00452|RIR1_ECOLI Ribonucleoside-diphosphate reductase 1 subunit alpha); VOG00066 (Prevalence:1; Annotation:sp|P25479|VPP_BPP2 Terminase, ATPase subunit); VOG00078 (Prevalence:1; Annotation:sp|P32270|DDA_BPT4 ATP-dependent DNA helicase dda); VOG00091 (Prevalence:0.734694; Annotation:REFSEQ hypothetical protein); VOG00105 (Prevalence:0.911565; Annotation:sp|Q6XQB2|FIBER_BPT1 Probable tail fiber protein); VOG00119 (Prevalence:1; Annotation:sp|P00970|DNLI_BPT4 DNA ligase); VOG00124 (Prevalence:1; Annotation:sp|P11107|HEL10_BPT5 Probable helicase D10); VOG00125 (Prevalence:1; Annotation:sp|P13332|TSP_BPT4 Tail sheath protein); VOG00129 (Prevalence:1; Annotation:sp|Q5UQL9|YR423_MIMIV Uncharacterized protein R423); VOG00143 (Prevalence:1; Annotation:sp|P13309|Y06D_BPT4 Uncharacterized 17.5 kDa protein in tk-vs intergenic region); VOG00160 (Prevalence:1; Annotation:sp|Q7Y4Y9|DNMK_BPR69 Deoxynucleotide monophosphate kinase); VOG00206 (Prevalence:1; Annotation:sp|P32277|RLIG2_BPT4 RNA ligase 2); VOG00207 (Prevalence:0.993197; Annotation:sp|P04382|DYR_BPT4 Dihydrofolate reductase); VOG00217 (Prevalence:0.993197; Annotation:sp|Q37896|ENLYS_BPB03 Endolysin); VOG00242 (Prevalence:0.993197; Annotation:sp|P69924|RIR2_ECOLI Ribonucleoside-diphosphate reductase 1 subunit beta); VOG00251 (Prevalence:0.993197; Annotation:sp|P39242|Y05G_BPT4 Uncharacterized 38.9 kDa protein in nrdC-mobD intergenic region); VOG00256 (Prevalence:1; Annotation:sp|Q8X5V3|DNAB_ECO57 Replicative DNA helicase); VOG00283 (Prevalence:1; Annotation:sp|P23992|TOPS_BPT4 DNA topoisomerase small subunit); VOG00310 (Prevalence:1; Annotation:sp|P09425|BP25_BPT4 Baseplate wedge protein gp25); VOG00319 (Prevalence:0.959184; Annotation:sp|P32271|Y06L_BPT4 Uncharacterized 17.7 kDa protein in e-segB intergenic region); VOG00334 (Prevalence:1; Annotation:sp|Q38087|DPOL_BPR69 DNA-directed DNA polymerase); VOG00343 (Prevalence:1; Annotation:sp|P11110|NECK1_BPT4 Neck protein gp13); VOG00384 (Prevalence:0.993197; Annotation:sp|P18057|Y02D_BPT4 Uncharacterized 14.1 kDa protein in imm-Gp43 intergenic region); VOG00409 (Prevalence:1; Annotation:sp|O64301|LOADL_BPR69 Sliding-clamp-loader large subunit); VOG00416 (Prevalence:1; Annotation:sp|P17172|BP27_BPT4 Baseplate central spike complex protein gp27); VOG00420 (Prevalence:0.748299; Annotation:sp|P39416|Y00F_BPT4 Uncharacterized 19.7 kDa protein in motB-dexA intergenic region); VOG00422 (Prevalence:1; Annotation:sp|P04521|EXO1_BPT4 Exonuclease subunit 1); VOG00427 (Prevalence:1; Annotation:sp|A0A868BQY3|ACB1_BPFBB Anti-CBASS protein Acb1); VOG00431 (Prevalence:0.673469; Annotation:sp|Q06717|GSTG_BPT2 Beta-glucosyl-HMC-alpha-glucosyl-transferase); VOG00494 (Prevalence:0.938776; Annotation:sp|P07068|PIN_BPT4 Host protease inhibitor); VOG00502 (Prevalence:0.605442; Annotation:sp|P15075|HDNUC_BPT4 Head completion nuclease); VOG00507 (Prevalence:0.965986; Annotation:sp|P32276|Y12G_BPT4 Uncharacterized 17.1 kDa protein in Gp30-rIII intergenic region); VOG00539 (Prevalence:1; Annotation:sp|P20703|UVSW_BPT4 ATP-dependent DNA helicase uvsW); VOG00540 (Prevalence:1; Annotation:sp|Q5UPN4|YL173_MIMIV Uncharacterized protein L173); VOG00547 (Prevalence:1; Annotation:sp|P16006|DCTD_BPT4 Deoxycytidylate deaminase); VOG00556 (Prevalence:0.591837; Annotation:REFSEQ hypothetical protein); VOG00570 (Prevalence:0.843537; Annotation:sp|O64299|EXO2_BPR69 Exonuclease subunit 2); VOG00572 (Prevalence:1; Annotation:sp|P39504|SPAN1_BPT4 Spanin, inner membrane subunit); VOG00636 (Prevalence:1; Annotation:sp|P17308|Y13B_BPT4 Uncharacterized 11.5 kDa protein in Gp31-cd intergenic region); VOG00671 (Prevalence:1; Annotation:sp|E1XTG6|PORTL_BPSAV Portal protein); VOG00699 (Prevalence:1; Annotation:sp|Q6WI70|DPOL_BPKVM DNA-directed DNA polymerase); VOG00706 (Prevalence:1; Annotation:sp|P15076|DNAPR_BPT4 Terminal DNA protecting protein); VOG00718 (Prevalence:1; Annotation:sp|P06807|PCPP_BPT4 Prohead core protein protease); VOG00720 (Prevalence:0.993197; Annotation:sp|P03691|VR2B_BPT4 Protein rIIB); VOG00734 (Prevalence:1; Annotation:sp|P06855|KIPN_BPT4 Polynucleotide kinase); VOG00877 (Prevalence:1; Annotation:sp|Q58294|RFCL_METJA Replication factor C large subunit); VOG00903 (Prevalence:1; Annotation:sp|P04538|GP68_BPT4 Prohead assembly protein gp68); VOG00926 (Prevalence:1; Annotation:sp|P19060|BP06_BPT4 Baseplate wedge protein gp6); VOG00929 (Prevalence:0.863946; Annotation:REFSEQ hypothetical protein); VOG00952 (Prevalence:1; Annotation:sp|P19062|BP08_BPT4 Baseplate wedge protein gp8); VOG00959 (Prevalence:0.945578; Annotation:REFSEQ DNA helicase); VOG00961 (Prevalence:1; Annotation:sp|Q9ZXI1|SCAF_BPAR1 Capsid assembly scaffolding protein); VOG00963 (Prevalence:1; Annotation:sp|B4RVU1|RECA_ALTMD Protein RecA); VOG00973 (Prevalence:0.823129; Annotation:sp|P07075|NRDG_BPT4 Anaerobic ribonucleoside-triphosphate reductase-activating protein); VOG00979 (Prevalence:0.993197; Annotation:sp|P13300|KITH_BPT4 Thymidine kinase); VOG00991 (Prevalence:0.986395; Annotation:sp|P13318|Y06K_BPT4 Uncharacterized 25.0 kDa protein in regB-denV intergenic region); VOG00992 (Prevalence:1; Annotation:sp|P03743|FIB36_BPT4 Long-tail fiber protein gp36); VOG00995 (Prevalence:0.952381; Annotation:sp|P39261|Y05F_BPT4 Uncharacterized 36.7 kDa protein in nrdC-mobD intergenic region); VOG01018 (Prevalence:0.945578; Annotation:REFSEQ DNA helicase); VOG01033 (Prevalence:0.843537; Annotation:REFSEQ hypothetical protein); VOG01044 (Prevalence:0.972789; Annotation:sp|P22917|Y16D_BPT4 Uncharacterized 17.8 kDa protein in arn-motA intergenic region); VOG01154 (Prevalence:0.823129; Annotation:REFSEQ hypothetical protein); VOG01171 (Prevalence:0.734694; Annotation:sp|P32279|Y14A_BPT4 Uncharacterized 12.4 kDa protein in nrdA-td intergenic region); VOG01222 (Prevalence:0.727891; Annotation:REFSEQ hypothetical protein); VOG01273 (Prevalence:0.761905; Annotation:sp|Q9G0B4|VG38_BPAR1 Receptor-recognizing protein); VOG01282 (Prevalence:1; Annotation:sp|P19061|BP07_BPT4 Baseplate wedge protein gp7); VOG01344 (Prevalence:1; Annotation:sp|P39419|Y01A_BPT4 Uncharacterized 12.1 kDa protein in dda-modA intergenic region); VOG01352 (Prevalence:0.979592; Annotation:sp|P07059|END2_BPT4 Endonuclease II); VOG01367 (Prevalence:1; Annotation:sp|P04537|UVSY_BPT4 Recombination protein uvsY); VOG01390 (Prevalence:0.993197; Annotation:sp|P13342|HLOAD_BPT4 DNA helicase assembly protein); VOG01424 (Prevalence:0.857143; Annotation:sp|P13303|Y05O_BPT4 Uncharacterized 14.6 kDa protein in mobD-ri intergenic region); VOG01426 (Prevalence:1; Annotation:sp|P13339|BP48_BPT4 Baseplate tail-tube junction protein gp48); VOG01459 (Prevalence:0.768707; Annotation:REFSEQ hypothetical protein); VOG01501 (Prevalence:0.979592; Annotation:sp|P03690|VR2A_BPT4 Protein rIIA); VOG01824 (Prevalence:0.823129; Annotation:sp|P32274|Y06N_BPT4 Uncharacterized 14.2 kDa protein in e-segB intergenic region); VOG01843 (Prevalence:0.707483; Annotation:REFSEQ goF mRNA metabolism modulator); VOG01978 (Prevalence:0.829932; Annotation:sp|P32273|Y06M_BPT4 Uncharacterized 12.2 kDa protein in e-segB intergenic region); VOG01993 (Prevalence:0.993197; Annotation:sp|P03690|VR2A_BPT4 Protein rIIA); VOG02013 (Prevalence:0.823129; Annotation:sp|P28903|NRDD_ECOLI Anaerobic ribonucleoside-triphosphate reductase); VOG02014 (Prevalence:0.993197; Annotation:sp|P13338|LTACT_BPT4 Late transcription coactivator); VOG02021 (Prevalence:0.986395; Annotation:sp|P39253|Y04N_BPT4 Uncharacterized 12.2 kDa protein in nrdC-mobD intergenic region); VOG02024 (Prevalence:0.598639; Annotation:sp|P10930|FIB12_BPT4 Short tail fiber protein gp12); VOG02092 (Prevalence:0.659864; Annotation:sp|P04418|END5_BPT4 Endonuclease V); VOG02107 (Prevalence:1; Annotation:sp|P69626|REGA_BPT6 Translation repressor protein); VOG02133 (Prevalence:1; Annotation:sp|P04524|SIGML_BPT4 RNA polymerase sigma-like factor); VOG02151 (Prevalence:1; Annotation:sp|P11112|COMPL_BPT4 Tail completion protein gp15); VOG02168 (Prevalence:0.993197; Annotation:sp|P03695|SSB_BPT4 Single-stranded DNA-binding protein); VOG02184 (Prevalence:1; Annotation:sp|P18771|FIBP_BPT4 Long-tail fiber proximal subunit); VOG02197 (Prevalence:0.952381; Annotation:REFSEQ hypothetical protein); VOG02228 (Prevalence:0.993197; Annotation:sp|P00582|DPO1_ECOLI DNA polymerase I); VOG02271 (Prevalence:0.85034; Annotation:sp|Q91FB1|VF414_IIV6 Putative hydrolase 414L); VOG02816 (Prevalence:0.55102; Annotation:sp|P07069|Y04K_BPT4 Uncharacterized 12.6 kDa protein in pin-nrdC intergenic region); VOG03061 (Prevalence:0.591837; Annotation:REFSEQ hypothetical protein); VOG03072 (Prevalence:0.829932; Annotation:REFSEQ hypothetical protein); VOG03093 (Prevalence:0.92517; Annotation:sp|P39223|Y06P_BPT4 Uncharacterized 23.8 kDa protein in e-segB intergenic region); VOG03158 (Prevalence:0.931973; Annotation:sp|O64250|VG59_BPMD2 Gene 59 protein); VOG03389 (Prevalence:1; Annotation:sp|P15075|HDNUC_BPT4 Head completion nuclease); VOG03443 (Prevalence:1; Annotation:sp|P07879|RPBA_BPT4 15 kDa RNA polymerase-binding protein); VOG03462 (Prevalence:1; Annotation:sp|P17311|TERS_BPT4 Terminase, small subunit); VOG03463 (Prevalence:1; Annotation:REFSEQ hypothetical protein); VOG03510 (Prevalence:0.993197; Annotation:sp|P04527|LOADS_BPT4 Sliding-clamp-loader small subunit); VOG03556 (Prevalence:0.707483; Annotation:sp|P13316|GRCA_BPT4 Autonomous glycyl radical cofactor); VOG03603 (Prevalence:1; Annotation:sp|P04525|CLAMP_BPT4 Sliding clamp); VOG03609 (Prevalence:0.598639; Annotation:REFSEQ hypothetical protein); VOG03633 (Prevalence:1; Annotation:sp|P16011|BP53_BPT4 Baseplate wedge protein gp53); VOG03646 (Prevalence:0.979592; Annotation:REFSEQ baseplate hub subunit and tail lysozyme); VOG03654 (Prevalence:0.884354; Annotation:REFSEQ deoxynucleoside monophosphate kinase); VOG03681 (Prevalence:1; Annotation:sp|P17313|VG31_BPT4 Capsid assembly protein Gp31); VOG03733 (Prevalence:0.653061; Annotation:sp|O74111|RFC3_BLAAD Replication factor C subunit 3); VOG03758 (Prevalence:1; Annotation:sp|P04546|ALC_BPT4 Protein alc); VOG03862 (Prevalence:1; Annotation:REFSEQ hypothetical protein); VOG03893 (Prevalence:0.809524; Annotation:sp|P32287|Y13D_BPT4 Uncharacterized 12.8 kDa protein in cd-pseT intergenic region); VOG04061 (Prevalence:1; Annotation:sp|P17171|VG40_BPT4 Head formation protein); VOG04602 (Prevalence:0.993197; Annotation:sp|P13319|RNH_BPT4 Ribonuclease H); VOG04819 (Prevalence:1; Annotation:sp|P13311|Y06E_BPT4 Uncharacterized 20.7 kDa protein in vs-regB intergenic region); VOG05170 (Prevalence:0.945578; Annotation:REFSEQ endonuclease VII); VOG05464 (Prevalence:0.972789; Annotation:REFSEQ tail protein); VOG05494 (Prevalence:1; Annotation:sp|P14358|ICP46_FRG3G Immediate-early protein ICP-46); VOG05517 (Prevalence:0.891156; Annotation:sp|P13323|Y07C_BPT4 Uncharacterized 16.0 kDa protein in segB-ipI intergenic region); VOG05731 (Prevalence:1; Annotation:sp|P13337|TMP_BPT4 Tape measure protein); VOG05763 (Prevalence:1; Annotation:sp|P10393|HOLIN_BPK3 Holin); VOG05874 (Prevalence:0.884354; Annotation:sp|P20706|Y01I_BPT4 Uncharacterized 12.6 kDa protein in mrh-soc intergenic region); VOG05876 (Prevalence:0.993197; Annotation:sp|P22916|Y16F_BPT4 Uncharacterized 12.8 kDa protein in arn-motA intergenic region); VOG06006 (Prevalence:0.986395; Annotation:sp|P39260|Y05E_BPT4 Uncharacterized 12.0 kDa protein in nrdC-mobD intergenic region); VOG06008 (Prevalence:0.92517; Annotation:sp|P13317|Y06J_BPT4 Uncharacterized 12.8 kDa protein in regB-denV intergenic region); VOG07120 (Prevalence:1; Annotation:sp|P39262|VG56_BPT4 dCTP pyrophosphatase); VOG07126 (Prevalence:1; Annotation:sp|P13326|Y03H_BPT4 Uncharacterized 12.4 kDa protein in mobB-Gp55 intergenic region); VOG07127 (Prevalence:0.993197; Annotation:sp|P07082|Y04B_BPT4 Uncharacterized 12.7 kDa protein in Gp55-nrdG intergenic region); VOG07132 (Prevalence:0.598639; Annotation:sp|P04519|GSTA_BPT4 DNA alpha-glucosyltransferase); VOG07135 (Prevalence:0.693878; Annotation:sp|P39258|Y05C_BPT4 Uncharacterized 15.3 kDa protein in nrdC-mobD intergenic region); VOG07136 (Prevalence:0.809524; Annotation:sp|P39257|Y05B_BPT4 Uncharacterized 31.7 kDa protein in nrdC-mobD intergenic region); VOG07137 (Prevalence:0.77551; Annotation:sp|P39259|Y05D_BPT4 Uncharacterized 20.7 kDa protein in nrdC-mobD intergenic region); VOG07142 (Prevalence:0.993197; Annotation:sp|P13312|REGB_BPT4 Endoribonuclease RegB); VOG07143 (Prevalence:1; Annotation:sp|P13310|VS_BPT4 Valyl--tRNA ligase modifier); VOG07144 (Prevalence:0.510204; Annotation:REFSEQ internal virion protein); VOG07147 (Prevalence:0.938776; Annotation:sp|P39224|Y06Q_BPT4 Uncharacterized 22.0 kDa protein in e-segB intergenic region); VOG07148 (Prevalence:0.734694; Annotation:sp|P39222|Y06O_BPT4 Uncharacterized 15.1 kDa protein in e-segB intergenic region); VOG07153 (Prevalence:1; Annotation:sp|P11111|NECK2_BPT4 Neck protein gp14); VOG07154 (Prevalence:1; Annotation:sp|P10929|BP11_BPT4 Baseplate wedge protein gp11); VOG07155 (Prevalence:0.952381; Annotation:sp|P39491|Y07E_BPT4 Uncharacterized 18.5 kDa protein in repEA-segC intergenic region); VOG07158 (Prevalence:1; Annotation:sp|P13336|GP28_BPT4 Baseplate hub assembly protein gp28); VOG07162 (Prevalence:0.972789; Annotation:sp|Q02408|Y12L_BPT4 Uncharacterized 14.1 kDa protein in Gp30-rIII intergenic region); VOG07163 (Prevalence:1; Annotation:sp|P18058|INH_BPT4 Protein inh); VOG07164 (Prevalence:0.897959; Annotation:sp|Q00305|Y12M_BPT4 Uncharacterized 12.9 kDa protein in Gp30-rIII intergenic region); VOG07167 (Prevalence:0.782313; Annotation:REFSEQ hypothetical protein); VOG07176 (Prevalence:1; Annotation:sp|P22915|MOTA_BPT4 Middle transcription regulatory protein motA); VOG07178 (Prevalence:1; Annotation:sp|P69189|NDD_BPT2 Nucleoid disruption protein); VOG07179 (Prevalence:1; Annotation:sp|P39250|END4_BPT4 Endonuclease IV); VOG07181 (Prevalence:1; Annotation:sp|P03742|FIB35_BPT4 Long-tail fiber protein gp35); VOG08776 (Prevalence:0.680272; Annotation:REFSEQ hypothetical protein); VOG11577 (Prevalence:0.544218; Annotation:REFSEQ hinge connector of long tail fiber protein distal connector); VOG12378 (Prevalence:0.605442; Annotation:REFSEQ hinge long tail fiber proximal connector); VOG16395 (Prevalence:0.857143; Annotation:sp|P18056|HOC_BPT4 Highly immunogenic outer capsid protein); VOG25099 (Prevalence:0.510204; Annotation:REFSEQ hypothetical protein); VOG27868 (Prevalence:0.986395; Annotation:REFSEQ anti-termination protein); VOG30148 (Prevalence:0.979592; Annotation:REFSEQ DNA helicase); VOG32042 (Prevalence:0.510204; Annotation:REFSEQ hypothetical protein); VOG33010 (Prevalence:0.993197; Annotation:REFSEQ head closure Hc2); VOG33191 (Prevalence:0.945578; Annotation:sp|P0DTD9|RLIG_BPRHR RNA ligase); VOG34994 (Prevalence:1; Annotation:sp|P20703|UVSW_BPT4 ATP-dependent DNA helicase uvsW); VOG34996 (Prevalence:0.993197; Annotation:sp|P13319|RNH_BPT4 Ribonuclease H)	Tegunavirus (3)
Duplodnaviria (4102)	VOG01432 (Prevalence:0.782058; Annotation:sp|O64206|VG13_BPMD2 Gene 13 protein)	Heunggongvirae (4102)	VOG01432 (Prevalence:0.782058; Annotation:sp|O64206|VG13_BPMD2 Gene 13 protein)	Uroviricota (4102)	VOG01432 (Prevalence:0.782058; Annotation:sp|O64206|VG13_BPMD2 Gene 13 protein)	Caudoviricetes (4102)	VOG01432 (Prevalence:0.782058; Annotation:sp|O64206|VG13_BPMD2 Gene 13 protein)			Straboviridae (208)	VOG00032 (Prevalence:1; Annotation:sp|P04520|PRIM_BPT4 DNA primase); VOG00039 (Prevalence:1; Annotation:sp|P04536|EXOD_BPT4 Exodeoxyribonuclease); VOG00061 (Prevalence:0.990385; Annotation:sp|P00452|RIR1_ECOLI Ribonucleoside-diphosphate reductase 1 subunit alpha); VOG00066 (Prevalence:0.995192; Annotation:sp|P25479|VPP_BPP2 Terminase, ATPase subunit); VOG00078 (Prevalence:1; Annotation:sp|P32270|DDA_BPT4 ATP-dependent DNA helicase dda); VOG00105 (Prevalence:0.822115; Annotation:sp|Q6XQB2|FIBER_BPT1 Probable tail fiber protein); VOG00119 (Prevalence:0.995192; Annotation:sp|P00970|DNLI_BPT4 DNA ligase); VOG00124 (Prevalence:0.995192; Annotation:sp|P11107|HEL10_BPT5 Probable helicase D10); VOG00125 (Prevalence:0.995192; Annotation:sp|P13332|TSP_BPT4 Tail sheath protein); VOG00129 (Prevalence:0.903846; Annotation:sp|Q5UQL9|YR423_MIMIV Uncharacterized protein R423); VOG00143 (Prevalence:0.985577; Annotation:sp|P13309|Y06D_BPT4 Uncharacterized 17.5 kDa protein in tk-vs intergenic region); VOG00160 (Prevalence:1; Annotation:sp|Q7Y4Y9|DNMK_BPR69 Deoxynucleotide monophosphate kinase); VOG00206 (Prevalence:0.966346; Annotation:sp|P32277|RLIG2_BPT4 RNA ligase 2); VOG00207 (Prevalence:0.990385; Annotation:sp|P04382|DYR_BPT4 Dihydrofolate reductase); VOG00217 (Prevalence:0.870192; Annotation:sp|Q37896|ENLYS_BPB03 Endolysin); VOG00242 (Prevalence:0.985577; Annotation:sp|P69924|RIR2_ECOLI Ribonucleoside-diphosphate reductase 1 subunit beta); VOG00251 (Prevalence:0.990385; Annotation:sp|P39242|Y05G_BPT4 Uncharacterized 38.9 kDa protein in nrdC-mobD intergenic region); VOG00256 (Prevalence:1; Annotation:sp|Q8X5V3|DNAB_ECO57 Replicative DNA helicase); VOG00283 (Prevalence:1; Annotation:sp|P23992|TOPS_BPT4 DNA topoisomerase small subunit); VOG00310 (Prevalence:0.995192; Annotation:sp|P09425|BP25_BPT4 Baseplate wedge protein gp25); VOG00319 (Prevalence:0.884615; Annotation:sp|P32271|Y06L_BPT4 Uncharacterized 17.7 kDa protein in e-segB intergenic region); VOG00334 (Prevalence:0.995192; Annotation:sp|Q38087|DPOL_BPR69 DNA-directed DNA polymerase); VOG00343 (Prevalence:1; Annotation:sp|P11110|NECK1_BPT4 Neck protein gp13); VOG00384 (Prevalence:0.725962; Annotation:sp|P18057|Y02D_BPT4 Uncharacterized 14.1 kDa protein in imm-Gp43 intergenic region); VOG00403 (Prevalence:0.932692; Annotation:sp|P39503|SPAN2_BPT4 Spanin, outer lipoprotein subunit); VOG00409 (Prevalence:1; Annotation:sp|O64301|LOADL_BPR69 Sliding-clamp-loader large subunit); VOG00416 (Prevalence:0.995192; Annotation:sp|P17172|BP27_BPT4 Baseplate central spike complex protein gp27); VOG00420 (Prevalence:0.605769; Annotation:sp|P39416|Y00F_BPT4 Uncharacterized 19.7 kDa protein in motB-dexA intergenic region); VOG00422 (Prevalence:1; Annotation:sp|P04521|EXO1_BPT4 Exonuclease subunit 1); VOG00427 (Prevalence:0.980769; Annotation:sp|A0A868BQY3|ACB1_BPFBB Anti-CBASS protein Acb1); VOG00494 (Prevalence:0.740385; Annotation:sp|P07068|PIN_BPT4 Host protease inhibitor); VOG00502 (Prevalence:0.591346; Annotation:sp|P15075|HDNUC_BPT4 Head completion nuclease); VOG00507 (Prevalence:0.951923; Annotation:sp|P32276|Y12G_BPT4 Uncharacterized 17.1 kDa protein in Gp30-rIII intergenic region); VOG00539 (Prevalence:0.995192; Annotation:sp|P20703|UVSW_BPT4 ATP-dependent DNA helicase uvsW); VOG00540 (Prevalence:0.985577; Annotation:sp|Q5UPN4|YL173_MIMIV Uncharacterized protein L173); VOG00547 (Prevalence:0.990385; Annotation:sp|P16006|DCTD_BPT4 Deoxycytidylate deaminase); VOG00570 (Prevalence:0.826923; Annotation:sp|O64299|EXO2_BPR69 Exonuclease subunit 2); VOG00572 (Prevalence:0.932692; Annotation:sp|P39504|SPAN1_BPT4 Spanin, inner membrane subunit); VOG00636 (Prevalence:0.927885; Annotation:sp|P17308|Y13B_BPT4 Uncharacterized 11.5 kDa protein in Gp31-cd intergenic region); VOG00671 (Prevalence:0.995192; Annotation:sp|E1XTG6|PORTL_BPSAV Portal protein); VOG00699 (Prevalence:0.995192; Annotation:sp|Q6WI70|DPOL_BPKVM DNA-directed DNA polymerase); VOG00706 (Prevalence:1; Annotation:sp|P15076|DNAPR_BPT4 Terminal DNA protecting protein); VOG00718 (Prevalence:0.995192; Annotation:sp|P06807|PCPP_BPT4 Prohead core protein protease); VOG00720 (Prevalence:0.990385; Annotation:sp|P03691|VR2B_BPT4 Protein rIIB); VOG00734 (Prevalence:0.990385; Annotation:sp|P06855|KIPN_BPT4 Polynucleotide kinase); VOG00877 (Prevalence:1; Annotation:sp|Q58294|RFCL_METJA Replication factor C large subunit); VOG00903 (Prevalence:0.995192; Annotation:sp|P04538|GP68_BPT4 Prohead assembly protein gp68); VOG00926 (Prevalence:1; Annotation:sp|P19060|BP06_BPT4 Baseplate wedge protein gp6); VOG00929 (Prevalence:0.639423; Annotation:REFSEQ hypothetical protein); VOG00952 (Prevalence:1; Annotation:sp|P19062|BP08_BPT4 Baseplate wedge protein gp8); VOG00959 (Prevalence:0.932692; Annotation:REFSEQ DNA helicase); VOG00961 (Prevalence:0.995192; Annotation:sp|Q9ZXI1|SCAF_BPAR1 Capsid assembly scaffolding protein); VOG00963 (Prevalence:0.894231; Annotation:sp|B4RVU1|RECA_ALTMD Protein RecA); VOG00973 (Prevalence:0.754808; Annotation:sp|P07075|NRDG_BPT4 Anaerobic ribonucleoside-triphosphate reductase-activating protein); VOG00979 (Prevalence:0.923077; Annotation:sp|P13300|KITH_BPT4 Thymidine kinase); VOG00991 (Prevalence:0.817308; Annotation:sp|P13318|Y06K_BPT4 Uncharacterized 25.0 kDa protein in regB-denV intergenic region); VOG00992 (Prevalence:0.947115; Annotation:sp|P03743|FIB36_BPT4 Long-tail fiber protein gp36); VOG00995 (Prevalence:0.807692; Annotation:sp|P39261|Y05F_BPT4 Uncharacterized 36.7 kDa protein in nrdC-mobD intergenic region); VOG01018 (Prevalence:0.846154; Annotation:REFSEQ DNA helicase); VOG01033 (Prevalence:0.735577; Annotation:REFSEQ hypothetical protein); VOG01044 (Prevalence:0.759615; Annotation:sp|P22917|Y16D_BPT4 Uncharacterized 17.8 kDa protein in arn-motA intergenic region); VOG01171 (Prevalence:0.668269; Annotation:sp|P32279|Y14A_BPT4 Uncharacterized 12.4 kDa protein in nrdA-td intergenic region); VOG01222 (Prevalence:0.519231; Annotation:REFSEQ hypothetical protein); VOG01273 (Prevalence:0.649038; Annotation:sp|Q9G0B4|VG38_BPAR1 Receptor-recognizing protein); VOG01282 (Prevalence:1; Annotation:sp|P19061|BP07_BPT4 Baseplate wedge protein gp7); VOG01344 (Prevalence:0.980769; Annotation:sp|P39419|Y01A_BPT4 Uncharacterized 12.1 kDa protein in dda-modA intergenic region); VOG01352 (Prevalence:0.894231; Annotation:sp|P07059|END2_BPT4 Endonuclease II); VOG01367 (Prevalence:0.889423; Annotation:sp|P04537|UVSY_BPT4 Recombination protein uvsY); VOG01390 (Prevalence:0.990385; Annotation:sp|P13342|HLOAD_BPT4 DNA helicase assembly protein); VOG01424 (Prevalence:0.8125; Annotation:sp|P13303|Y05O_BPT4 Uncharacterized 14.6 kDa protein in mobD-ri intergenic region); VOG01426 (Prevalence:0.995192; Annotation:sp|P13339|BP48_BPT4 Baseplate tail-tube junction protein gp48); VOG01459 (Prevalence:0.620192; Annotation:REFSEQ hypothetical protein); VOG01501 (Prevalence:0.846154; Annotation:sp|P03690|VR2A_BPT4 Protein rIIA); VOG01824 (Prevalence:0.581731; Annotation:sp|P32274|Y06N_BPT4 Uncharacterized 14.2 kDa protein in e-segB intergenic region); VOG01843 (Prevalence:0.533654; Annotation:REFSEQ goF mRNA metabolism modulator); VOG01978 (Prevalence:0.591346; Annotation:sp|P32273|Y06M_BPT4 Uncharacterized 12.2 kDa protein in e-segB intergenic region); VOG01993 (Prevalence:0.995192; Annotation:sp|P03690|VR2A_BPT4 Protein rIIA); VOG02013 (Prevalence:0.802885; Annotation:sp|P28903|NRDD_ECOLI Anaerobic ribonucleoside-triphosphate reductase); VOG02014 (Prevalence:0.985577; Annotation:sp|P13338|LTACT_BPT4 Late transcription coactivator); VOG02021 (Prevalence:0.783654; Annotation:sp|P39253|Y04N_BPT4 Uncharacterized 12.2 kDa protein in nrdC-mobD intergenic region); VOG02024 (Prevalence:0.548077; Annotation:sp|P10930|FIB12_BPT4 Short tail fiber protein gp12); VOG02092 (Prevalence:0.5625; Annotation:sp|P04418|END5_BPT4 Endonuclease V); VOG02107 (Prevalence:1; Annotation:sp|P69626|REGA_BPT6 Translation repressor protein); VOG02133 (Prevalence:1; Annotation:sp|P04524|SIGML_BPT4 RNA polymerase sigma-like factor); VOG02151 (Prevalence:0.995192; Annotation:sp|P11112|COMPL_BPT4 Tail completion protein gp15); VOG02168 (Prevalence:0.990385; Annotation:sp|P03695|SSB_BPT4 Single-stranded DNA-binding protein); VOG02184 (Prevalence:0.995192; Annotation:sp|P18771|FIBP_BPT4 Long-tail fiber proximal subunit); VOG02197 (Prevalence:0.826923; Annotation:REFSEQ hypothetical protein); VOG02228 (Prevalence:0.985577; Annotation:sp|P00582|DPO1_ECOLI DNA polymerase I); VOG02271 (Prevalence:0.754808; Annotation:sp|Q91FB1|VF414_IIV6 Putative hydrolase 414L); VOG03072 (Prevalence:0.663462; Annotation:REFSEQ hypothetical protein); VOG03093 (Prevalence:0.677885; Annotation:sp|P39223|Y06P_BPT4 Uncharacterized 23.8 kDa protein in e-segB intergenic region); VOG03158 (Prevalence:0.923077; Annotation:sp|O64250|VG59_BPMD2 Gene 59 protein); VOG03389 (Prevalence:0.990385; Annotation:sp|P15075|HDNUC_BPT4 Head completion nuclease); VOG03443 (Prevalence:0.956731; Annotation:sp|P07879|RPBA_BPT4 15 kDa RNA polymerase-binding protein); VOG03462 (Prevalence:0.995192; Annotation:sp|P17311|TERS_BPT4 Terminase, small subunit); VOG03463 (Prevalence:0.956731; Annotation:REFSEQ hypothetical protein); VOG03510 (Prevalence:0.995192; Annotation:sp|P04527|LOADS_BPT4 Sliding-clamp-loader small subunit); VOG03556 (Prevalence:0.649038; Annotation:sp|P13316|GRCA_BPT4 Autonomous glycyl radical cofactor); VOG03603 (Prevalence:1; Annotation:sp|P04525|CLAMP_BPT4 Sliding clamp); VOG03633 (Prevalence:1; Annotation:sp|P16011|BP53_BPT4 Baseplate wedge protein gp53); VOG03646 (Prevalence:0.788462; Annotation:REFSEQ baseplate hub subunit and tail lysozyme); VOG03654 (Prevalence:0.8125; Annotation:REFSEQ deoxynucleoside monophosphate kinase); VOG03681 (Prevalence:0.990385; Annotation:sp|P17313|VG31_BPT4 Capsid assembly protein Gp31); VOG03733 (Prevalence:0.543269; Annotation:sp|O74111|RFC3_BLAAD Replication factor C subunit 3); VOG03758 (Prevalence:0.870192; Annotation:sp|P04546|ALC_BPT4 Protein alc); VOG03862 (Prevalence:0.769231; Annotation:REFSEQ hypothetical protein); VOG03893 (Prevalence:0.697115; Annotation:sp|P32287|Y13D_BPT4 Uncharacterized 12.8 kDa protein in cd-pseT intergenic region); VOG04061 (Prevalence:0.985577; Annotation:sp|P17171|VG40_BPT4 Head formation protein); VOG04602 (Prevalence:0.990385; Annotation:sp|P13319|RNH_BPT4 Ribonuclease H); VOG04819 (Prevalence:1; Annotation:sp|P13311|Y06E_BPT4 Uncharacterized 20.7 kDa protein in vs-regB intergenic region); VOG05170 (Prevalence:0.932692; Annotation:REFSEQ endonuclease VII); VOG05464 (Prevalence:0.721154; Annotation:REFSEQ tail protein); VOG05494 (Prevalence:0.995192; Annotation:sp|P14358|ICP46_FRG3G Immediate-early protein ICP-46); VOG05517 (Prevalence:0.639423; Annotation:sp|P13323|Y07C_BPT4 Uncharacterized 16.0 kDa protein in segB-ipI intergenic region); VOG05731 (Prevalence:0.932692; Annotation:sp|P13337|TMP_BPT4 Tape measure protein); VOG05763 (Prevalence:0.9375; Annotation:sp|P10393|HOLIN_BPK3 Holin); VOG05874 (Prevalence:0.629808; Annotation:sp|P20706|Y01I_BPT4 Uncharacterized 12.6 kDa protein in mrh-soc intergenic region); VOG05876 (Prevalence:0.735577; Annotation:sp|P22916|Y16F_BPT4 Uncharacterized 12.8 kDa protein in arn-motA intergenic region); VOG06006 (Prevalence:0.701923; Annotation:sp|P39260|Y05E_BPT4 Uncharacterized 12.0 kDa protein in nrdC-mobD intergenic region); VOG06008 (Prevalence:0.658654; Annotation:sp|P13317|Y06J_BPT4 Uncharacterized 12.8 kDa protein in regB-denV intergenic region); VOG07120 (Prevalence:0.9375; Annotation:sp|P39262|VG56_BPT4 dCTP pyrophosphatase); VOG07126 (Prevalence:0.995192; Annotation:sp|P13326|Y03H_BPT4 Uncharacterized 12.4 kDa protein in mobB-Gp55 intergenic region); VOG07127 (Prevalence:0.913462; Annotation:sp|P07082|Y04B_BPT4 Uncharacterized 12.7 kDa protein in Gp55-nrdG intergenic region); VOG07136 (Prevalence:0.576923; Annotation:sp|P39257|Y05B_BPT4 Uncharacterized 31.7 kDa protein in nrdC-mobD intergenic region); VOG07137 (Prevalence:0.552885; Annotation:sp|P39259|Y05D_BPT4 Uncharacterized 20.7 kDa protein in nrdC-mobD intergenic region); VOG07142 (Prevalence:0.798077; Annotation:sp|P13312|REGB_BPT4 Endoribonuclease RegB); VOG07143 (Prevalence:0.899038; Annotation:sp|P13310|VS_BPT4 Valyl--tRNA ligase modifier); VOG07147 (Prevalence:0.769231; Annotation:sp|P39224|Y06Q_BPT4 Uncharacterized 22.0 kDa protein in e-segB intergenic region); VOG07148 (Prevalence:0.524038; Annotation:sp|P39222|Y06O_BPT4 Uncharacterized 15.1 kDa protein in e-segB intergenic region); VOG07153 (Prevalence:0.995192; Annotation:sp|P11111|NECK2_BPT4 Neck protein gp14); VOG07154 (Prevalence:1; Annotation:sp|P10929|BP11_BPT4 Baseplate wedge protein gp11); VOG07155 (Prevalence:0.879808; Annotation:sp|P39491|Y07E_BPT4 Uncharacterized 18.5 kDa protein in repEA-segC intergenic region); VOG07158 (Prevalence:0.932692; Annotation:sp|P13336|GP28_BPT4 Baseplate hub assembly protein gp28); VOG07162 (Prevalence:0.697115; Annotation:sp|Q02408|Y12L_BPT4 Uncharacterized 14.1 kDa protein in Gp30-rIII intergenic region); VOG07163 (Prevalence:0.995192; Annotation:sp|P18058|INH_BPT4 Protein inh); VOG07164 (Prevalence:0.668269; Annotation:sp|Q00305|Y12M_BPT4 Uncharacterized 12.9 kDa protein in Gp30-rIII intergenic region); VOG07167 (Prevalence:0.552885; Annotation:REFSEQ hypothetical protein); VOG07176 (Prevalence:0.841346; Annotation:sp|P22915|MOTA_BPT4 Middle transcription regulatory protein motA); VOG07178 (Prevalence:0.947115; Annotation:sp|P69189|NDD_BPT2 Nucleoid disruption protein); VOG07179 (Prevalence:0.841346; Annotation:sp|P39250|END4_BPT4 Endonuclease IV); VOG07181 (Prevalence:0.9375; Annotation:sp|P03742|FIB35_BPT4 Long-tail fiber protein gp35); VOG12378 (Prevalence:0.6875; Annotation:REFSEQ hinge long tail fiber proximal connector); VOG16395 (Prevalence:0.701923; Annotation:sp|P18056|HOC_BPT4 Highly immunogenic outer capsid protein); VOG27868 (Prevalence:0.754808; Annotation:REFSEQ anti-termination protein); VOG30148 (Prevalence:0.903846; Annotation:REFSEQ DNA helicase); VOG33010 (Prevalence:0.990385; Annotation:REFSEQ head closure Hc2); VOG33191 (Prevalence:0.951923; Annotation:sp|P0DTD9|RLIG_BPRHR RNA ligase); VOG34994 (Prevalence:0.995192; Annotation:sp|P20703|UVSW_BPT4 ATP-dependent DNA helicase uvsW); VOG34996 (Prevalence:0.990385; Annotation:sp|P13319|RNH_BPT4 Ribonuclease H)	Tevenvirinae (147)	VOG00032 (Prevalence:1; Annotation:sp|P04520|PRIM_BPT4 DNA primase); VOG00039 (Prevalence:1; Annotation:sp|P04536|EXOD_BPT4 Exodeoxyribonuclease); VOG00061 (Prevalence:0.993197; Annotation:sp|P00452|RIR1_ECOLI Ribonucleoside-diphosphate reductase 1 subunit alpha); VOG00066 (Prevalence:1; Annotation:sp|P25479|VPP_BPP2 Terminase, ATPase subunit); VOG00078 (Prevalence:1; Annotation:sp|P32270|DDA_BPT4 ATP-dependent DNA helicase dda); VOG00091 (Prevalence:0.734694; Annotation:REFSEQ hypothetical protein); VOG00105 (Prevalence:0.911565; Annotation:sp|Q6XQB2|FIBER_BPT1 Probable tail fiber protein); VOG00119 (Prevalence:1; Annotation:sp|P00970|DNLI_BPT4 DNA ligase); VOG00124 (Prevalence:1; Annotation:sp|P11107|HEL10_BPT5 Probable helicase D10); VOG00125 (Prevalence:1; Annotation:sp|P13332|TSP_BPT4 Tail sheath protein); VOG00129 (Prevalence:1; Annotation:sp|Q5UQL9|YR423_MIMIV Uncharacterized protein R423); VOG00143 (Prevalence:1; Annotation:sp|P13309|Y06D_BPT4 Uncharacterized 17.5 kDa protein in tk-vs intergenic region); VOG00160 (Prevalence:1; Annotation:sp|Q7Y4Y9|DNMK_BPR69 Deoxynucleotide monophosphate kinase); VOG00206 (Prevalence:1; Annotation:sp|P32277|RLIG2_BPT4 RNA ligase 2); VOG00207 (Prevalence:0.993197; Annotation:sp|P04382|DYR_BPT4 Dihydrofolate reductase); VOG00217 (Prevalence:0.993197; Annotation:sp|Q37896|ENLYS_BPB03 Endolysin); VOG00242 (Prevalence:0.993197; Annotation:sp|P69924|RIR2_ECOLI Ribonucleoside-diphosphate reductase 1 subunit beta); VOG00251 (Prevalence:0.993197; Annotation:sp|P39242|Y05G_BPT4 Uncharacterized 38.9 kDa protein in nrdC-mobD intergenic region); VOG00256 (Prevalence:1; Annotation:sp|Q8X5V3|DNAB_ECO57 Replicative DNA helicase); VOG00283 (Prevalence:1; Annotation:sp|P23992|TOPS_BPT4 DNA topoisomerase small subunit); VOG00310 (Prevalence:1; Annotation:sp|P09425|BP25_BPT4 Baseplate wedge protein gp25); VOG00319 (Prevalence:0.959184; Annotation:sp|P32271|Y06L_BPT4 Uncharacterized 17.7 kDa protein in e-segB intergenic region); VOG00334 (Prevalence:1; Annotation:sp|Q38087|DPOL_BPR69 DNA-directed DNA polymerase); VOG00343 (Prevalence:1; Annotation:sp|P11110|NECK1_BPT4 Neck protein gp13); VOG00384 (Prevalence:0.993197; Annotation:sp|P18057|Y02D_BPT4 Uncharacterized 14.1 kDa protein in imm-Gp43 intergenic region); VOG00409 (Prevalence:1; Annotation:sp|O64301|LOADL_BPR69 Sliding-clamp-loader large subunit); VOG00416 (Prevalence:1; Annotation:sp|P17172|BP27_BPT4 Baseplate central spike complex protein gp27); VOG00420 (Prevalence:0.748299; Annotation:sp|P39416|Y00F_BPT4 Uncharacterized 19.7 kDa protein in motB-dexA intergenic region); VOG00422 (Prevalence:1; Annotation:sp|P04521|EXO1_BPT4 Exonuclease subunit 1); VOG00427 (Prevalence:1; Annotation:sp|A0A868BQY3|ACB1_BPFBB Anti-CBASS protein Acb1); VOG00431 (Prevalence:0.673469; Annotation:sp|Q06717|GSTG_BPT2 Beta-glucosyl-HMC-alpha-glucosyl-transferase); VOG00494 (Prevalence:0.938776; Annotation:sp|P07068|PIN_BPT4 Host protease inhibitor); VOG00502 (Prevalence:0.605442; Annotation:sp|P15075|HDNUC_BPT4 Head completion nuclease); VOG00507 (Prevalence:0.965986; Annotation:sp|P32276|Y12G_BPT4 Uncharacterized 17.1 kDa protein in Gp30-rIII intergenic region); VOG00539 (Prevalence:1; Annotation:sp|P20703|UVSW_BPT4 ATP-dependent DNA helicase uvsW); VOG00540 (Prevalence:1; Annotation:sp|Q5UPN4|YL173_MIMIV Uncharacterized protein L173); VOG00547 (Prevalence:1; Annotation:sp|P16006|DCTD_BPT4 Deoxycytidylate deaminase); VOG00556 (Prevalence:0.591837; Annotation:REFSEQ hypothetical protein); VOG00570 (Prevalence:0.843537; Annotation:sp|O64299|EXO2_BPR69 Exonuclease subunit 2); VOG00572 (Prevalence:1; Annotation:sp|P39504|SPAN1_BPT4 Spanin, inner membrane subunit); VOG00636 (Prevalence:1; Annotation:sp|P17308|Y13B_BPT4 Uncharacterized 11.5 kDa protein in Gp31-cd intergenic region); VOG00671 (Prevalence:1; Annotation:sp|E1XTG6|PORTL_BPSAV Portal protein); VOG00699 (Prevalence:1; Annotation:sp|Q6WI70|DPOL_BPKVM DNA-directed DNA polymerase); VOG00706 (Prevalence:1; Annotation:sp|P15076|DNAPR_BPT4 Terminal DNA protecting protein); VOG00718 (Prevalence:1; Annotation:sp|P06807|PCPP_BPT4 Prohead core protein protease); VOG00720 (Prevalence:0.993197; Annotation:sp|P03691|VR2B_BPT4 Protein rIIB); VOG00734 (Prevalence:1; Annotation:sp|P06855|KIPN_BPT4 Polynucleotide kinase); VOG00877 (Prevalence:1; Annotation:sp|Q58294|RFCL_METJA Replication factor C large subunit); VOG00903 (Prevalence:1; Annotation:sp|P04538|GP68_BPT4 Prohead assembly protein gp68); VOG00926 (Prevalence:1; Annotation:sp|P19060|BP06_BPT4 Baseplate wedge protein gp6); VOG00929 (Prevalence:0.863946; Annotation:REFSEQ hypothetical protein); VOG00952 (Prevalence:1; Annotation:sp|P19062|BP08_BPT4 Baseplate wedge protein gp8); VOG00959 (Prevalence:0.945578; Annotation:REFSEQ DNA helicase); VOG00961 (Prevalence:1; Annotation:sp|Q9ZXI1|SCAF_BPAR1 Capsid assembly scaffolding protein); VOG00963 (Prevalence:1; Annotation:sp|B4RVU1|RECA_ALTMD Protein RecA); VOG00973 (Prevalence:0.823129; Annotation:sp|P07075|NRDG_BPT4 Anaerobic ribonucleoside-triphosphate reductase-activating protein); VOG00979 (Prevalence:0.993197; Annotation:sp|P13300|KITH_BPT4 Thymidine kinase); VOG00991 (Prevalence:0.986395; Annotation:sp|P13318|Y06K_BPT4 Uncharacterized 25.0 kDa protein in regB-denV intergenic region); VOG00992 (Prevalence:1; Annotation:sp|P03743|FIB36_BPT4 Long-tail fiber protein gp36); VOG00995 (Prevalence:0.952381; Annotation:sp|P39261|Y05F_BPT4 Uncharacterized 36.7 kDa protein in nrdC-mobD intergenic region); VOG01018 (Prevalence:0.945578; Annotation:REFSEQ DNA helicase); VOG01033 (Prevalence:0.843537; Annotation:REFSEQ hypothetical protein); VOG01044 (Prevalence:0.972789; Annotation:sp|P22917|Y16D_BPT4 Uncharacterized 17.8 kDa protein in arn-motA intergenic region); VOG01154 (Prevalence:0.823129; Annotation:REFSEQ hypothetical protein); VOG01171 (Prevalence:0.734694; Annotation:sp|P32279|Y14A_BPT4 Uncharacterized 12.4 kDa protein in nrdA-td intergenic region); VOG01222 (Prevalence:0.727891; Annotation:REFSEQ hypothetical protein); VOG01273 (Prevalence:0.761905; Annotation:sp|Q9G0B4|VG38_BPAR1 Receptor-recognizing protein); VOG01282 (Prevalence:1; Annotation:sp|P19061|BP07_BPT4 Baseplate wedge protein gp7); VOG01344 (Prevalence:1; Annotation:sp|P39419|Y01A_BPT4 Uncharacterized 12.1 kDa protein in dda-modA intergenic region); VOG01352 (Prevalence:0.979592; Annotation:sp|P07059|END2_BPT4 Endonuclease II); VOG01367 (Prevalence:1; Annotation:sp|P04537|UVSY_BPT4 Recombination protein uvsY); VOG01390 (Prevalence:0.993197; Annotation:sp|P13342|HLOAD_BPT4 DNA helicase assembly protein); VOG01424 (Prevalence:0.857143; Annotation:sp|P13303|Y05O_BPT4 Uncharacterized 14.6 kDa protein in mobD-ri intergenic region); VOG01426 (Prevalence:1; Annotation:sp|P13339|BP48_BPT4 Baseplate tail-tube junction protein gp48); VOG01459 (Prevalence:0.768707; Annotation:REFSEQ hypothetical protein); VOG01501 (Prevalence:0.979592; Annotation:sp|P03690|VR2A_BPT4 Protein rIIA); VOG01824 (Prevalence:0.823129; Annotation:sp|P32274|Y06N_BPT4 Uncharacterized 14.2 kDa protein in e-segB intergenic region); VOG01843 (Prevalence:0.707483; Annotation:REFSEQ goF mRNA metabolism modulator); VOG01978 (Prevalence:0.829932; Annotation:sp|P32273|Y06M_BPT4 Uncharacterized 12.2 kDa protein in e-segB intergenic region); VOG01993 (Prevalence:0.993197; Annotation:sp|P03690|VR2A_BPT4 Protein rIIA); VOG02013 (Prevalence:0.823129; Annotation:sp|P28903|NRDD_ECOLI Anaerobic ribonucleoside-triphosphate reductase); VOG02014 (Prevalence:0.993197; Annotation:sp|P13338|LTACT_BPT4 Late transcription coactivator); VOG02021 (Prevalence:0.986395; Annotation:sp|P39253|Y04N_BPT4 Uncharacterized 12.2 kDa protein in nrdC-mobD intergenic region); VOG02024 (Prevalence:0.598639; Annotation:sp|P10930|FIB12_BPT4 Short tail fiber protein gp12); VOG02092 (Prevalence:0.659864; Annotation:sp|P04418|END5_BPT4 Endonuclease V); VOG02107 (Prevalence:1; Annotation:sp|P69626|REGA_BPT6 Translation repressor protein); VOG02133 (Prevalence:1; Annotation:sp|P04524|SIGML_BPT4 RNA polymerase sigma-like factor); VOG02151 (Prevalence:1; Annotation:sp|P11112|COMPL_BPT4 Tail completion protein gp15); VOG02168 (Prevalence:0.993197; Annotation:sp|P03695|SSB_BPT4 Single-stranded DNA-binding protein); VOG02184 (Prevalence:1; Annotation:sp|P18771|FIBP_BPT4 Long-tail fiber proximal subunit); VOG02197 (Prevalence:0.952381; Annotation:REFSEQ hypothetical protein); VOG02228 (Prevalence:0.993197; Annotation:sp|P00582|DPO1_ECOLI DNA polymerase I); VOG02271 (Prevalence:0.85034; Annotation:sp|Q91FB1|VF414_IIV6 Putative hydrolase 414L); VOG02816 (Prevalence:0.55102; Annotation:sp|P07069|Y04K_BPT4 Uncharacterized 12.6 kDa protein in pin-nrdC intergenic region); VOG03061 (Prevalence:0.591837; Annotation:REFSEQ hypothetical protein); VOG03072 (Prevalence:0.829932; Annotation:REFSEQ hypothetical protein); VOG03093 (Prevalence:0.92517; Annotation:sp|P39223|Y06P_BPT4 Uncharacterized 23.8 kDa protein in e-segB intergenic region); VOG03158 (Prevalence:0.931973; Annotation:sp|O64250|VG59_BPMD2 Gene 59 protein); VOG03389 (Prevalence:1; Annotation:sp|P15075|HDNUC_BPT4 Head completion nuclease); VOG03443 (Prevalence:1; Annotation:sp|P07879|RPBA_BPT4 15 kDa RNA polymerase-binding protein); VOG03462 (Prevalence:1; Annotation:sp|P17311|TERS_BPT4 Terminase, small subunit); VOG03463 (Prevalence:1; Annotation:REFSEQ hypothetical protein); VOG03510 (Prevalence:0.993197; Annotation:sp|P04527|LOADS_BPT4 Sliding-clamp-loader small subunit); VOG03556 (Prevalence:0.707483; Annotation:sp|P13316|GRCA_BPT4 Autonomous glycyl radical cofactor); VOG03603 (Prevalence:1; Annotation:sp|P04525|CLAMP_BPT4 Sliding clamp); VOG03609 (Prevalence:0.598639; Annotation:REFSEQ hypothetical protein); VOG03633 (Prevalence:1; Annotation:sp|P16011|BP53_BPT4 Baseplate wedge protein gp53); VOG03646 (Prevalence:0.979592; Annotation:REFSEQ baseplate hub subunit and tail lysozyme); VOG03654 (Prevalence:0.884354; Annotation:REFSEQ deoxynucleoside monophosphate kinase); VOG03681 (Prevalence:1; Annotation:sp|P17313|VG31_BPT4 Capsid assembly protein Gp31); VOG03733 (Prevalence:0.653061; Annotation:sp|O74111|RFC3_BLAAD Replication factor C subunit 3); VOG03758 (Prevalence:1; Annotation:sp|P04546|ALC_BPT4 Protein alc); VOG03862 (Prevalence:1; Annotation:REFSEQ hypothetical protein); VOG03893 (Prevalence:0.809524; Annotation:sp|P32287|Y13D_BPT4 Uncharacterized 12.8 kDa protein in cd-pseT intergenic region); VOG04061 (Prevalence:1; Annotation:sp|P17171|VG40_BPT4 Head formation protein); VOG04602 (Prevalence:0.993197; Annotation:sp|P13319|RNH_BPT4 Ribonuclease H); VOG04819 (Prevalence:1; Annotation:sp|P13311|Y06E_BPT4 Uncharacterized 20.7 kDa protein in vs-regB intergenic region); VOG05170 (Prevalence:0.945578; Annotation:REFSEQ endonuclease VII); VOG05464 (Prevalence:0.972789; Annotation:REFSEQ tail protein); VOG05494 (Prevalence:1; Annotation:sp|P14358|ICP46_FRG3G Immediate-early protein ICP-46); VOG05517 (Prevalence:0.891156; Annotation:sp|P13323|Y07C_BPT4 Uncharacterized 16.0 kDa protein in segB-ipI intergenic region); VOG05731 (Prevalence:1; Annotation:sp|P13337|TMP_BPT4 Tape measure protein); VOG05763 (Prevalence:1; Annotation:sp|P10393|HOLIN_BPK3 Holin); VOG05874 (Prevalence:0.884354; Annotation:sp|P20706|Y01I_BPT4 Uncharacterized 12.6 kDa protein in mrh-soc intergenic region); VOG05876 (Prevalence:0.993197; Annotation:sp|P22916|Y16F_BPT4 Uncharacterized 12.8 kDa protein in arn-motA intergenic region); VOG06006 (Prevalence:0.986395; Annotation:sp|P39260|Y05E_BPT4 Uncharacterized 12.0 kDa protein in nrdC-mobD intergenic region); VOG06008 (Prevalence:0.92517; Annotation:sp|P13317|Y06J_BPT4 Uncharacterized 12.8 kDa protein in regB-denV intergenic region); VOG07120 (Prevalence:1; Annotation:sp|P39262|VG56_BPT4 dCTP pyrophosphatase); VOG07126 (Prevalence:1; Annotation:sp|P13326|Y03H_BPT4 Uncharacterized 12.4 kDa protein in mobB-Gp55 intergenic region); VOG07127 (Prevalence:0.993197; Annotation:sp|P07082|Y04B_BPT4 Uncharacterized 12.7 kDa protein in Gp55-nrdG intergenic region); VOG07132 (Prevalence:0.598639; Annotation:sp|P04519|GSTA_BPT4 DNA alpha-glucosyltransferase); VOG07135 (Prevalence:0.693878; Annotation:sp|P39258|Y05C_BPT4 Uncharacterized 15.3 kDa protein in nrdC-mobD intergenic region); VOG07136 (Prevalence:0.809524; Annotation:sp|P39257|Y05B_BPT4 Uncharacterized 31.7 kDa protein in nrdC-mobD intergenic region); VOG07137 (Prevalence:0.77551; Annotation:sp|P39259|Y05D_BPT4 Uncharacterized 20.7 kDa protein in nrdC-mobD intergenic region); VOG07142 (Prevalence:0.993197; Annotation:sp|P13312|REGB_BPT4 Endoribonuclease RegB); VOG07143 (Prevalence:1; Annotation:sp|P13310|VS_BPT4 Valyl--tRNA ligase modifier); VOG07144 (Prevalence:0.510204; Annotation:REFSEQ internal virion protein); VOG07147 (Prevalence:0.938776; Annotation:sp|P39224|Y06Q_BPT4 Uncharacterized 22.0 kDa protein in e-segB intergenic region); VOG07148 (Prevalence:0.734694; Annotation:sp|P39222|Y06O_BPT4 Uncharacterized 15.1 kDa protein in e-segB intergenic region); VOG07153 (Prevalence:1; Annotation:sp|P11111|NECK2_BPT4 Neck protein gp14); VOG07154 (Prevalence:1; Annotation:sp|P10929|BP11_BPT4 Baseplate wedge protein gp11); VOG07155 (Prevalence:0.952381; Annotation:sp|P39491|Y07E_BPT4 Uncharacterized 18.5 kDa protein in repEA-segC intergenic region); VOG07158 (Prevalence:1; Annotation:sp|P13336|GP28_BPT4 Baseplate hub assembly protein gp28); VOG07162 (Prevalence:0.972789; Annotation:sp|Q02408|Y12L_BPT4 Uncharacterized 14.1 kDa protein in Gp30-rIII intergenic region); VOG07163 (Prevalence:1; Annotation:sp|P18058|INH_BPT4 Protein inh); VOG07164 (Prevalence:0.897959; Annotation:sp|Q00305|Y12M_BPT4 Uncharacterized 12.9 kDa protein in Gp30-rIII intergenic region); VOG07167 (Prevalence:0.782313; Annotation:REFSEQ hypothetical protein); VOG07176 (Prevalence:1; Annotation:sp|P22915|MOTA_BPT4 Middle transcription regulatory protein motA); VOG07178 (Prevalence:1; Annotation:sp|P69189|NDD_BPT2 Nucleoid disruption protein); VOG07179 (Prevalence:1; Annotation:sp|P39250|END4_BPT4 Endonuclease IV); VOG07181 (Prevalence:1; Annotation:sp|P03742|FIB35_BPT4 Long-tail fiber protein gp35); VOG08776 (Prevalence:0.680272; Annotation:REFSEQ hypothetical protein); VOG11577 (Prevalence:0.544218; Annotation:REFSEQ hinge connector of long tail fiber protein distal connector); VOG12378 (Prevalence:0.605442; Annotation:REFSEQ hinge long tail fiber proximal connector); VOG16395 (Prevalence:0.857143; Annotation:sp|P18056|HOC_BPT4 Highly immunogenic outer capsid protein); VOG25099 (Prevalence:0.510204; Annotation:REFSEQ hypothetical protein); VOG27868 (Prevalence:0.986395; Annotation:REFSEQ anti-termination protein); VOG30148 (Prevalence:0.979592; Annotation:REFSEQ DNA helicase); VOG32042 (Prevalence:0.510204; Annotation:REFSEQ hypothetical protein); VOG33010 (Prevalence:0.993197; Annotation:REFSEQ head closure Hc2); VOG33191 (Prevalence:0.945578; Annotation:sp|P0DTD9|RLIG_BPRHR RNA ligase); VOG34994 (Prevalence:1; Annotation:sp|P20703|UVSW_BPT4 ATP-dependent DNA helicase uvsW); VOG34996 (Prevalence:0.993197; Annotation:sp|P13319|RNH_BPT4 Ribonuclease H)	Tequatrovirus (83)	VOG00032 (Prevalence:1; Annotation:sp|P04520|PRIM_BPT4 DNA primase); VOG00039 (Prevalence:1; Annotation:sp|P04536|EXOD_BPT4 Exodeoxyribonuclease); VOG00061 (Prevalence:1; Annotation:sp|P00452|RIR1_ECOLI Ribonucleoside-diphosphate reductase 1 subunit alpha); VOG00066 (Prevalence:1; Annotation:sp|P25479|VPP_BPP2 Terminase, ATPase subunit); VOG00078 (Prevalence:1; Annotation:sp|P32270|DDA_BPT4 ATP-dependent DNA helicase dda); VOG00091 (Prevalence:0.987952; Annotation:REFSEQ hypothetical protein); VOG00105 (Prevalence:0.975904; Annotation:sp|Q6XQB2|FIBER_BPT1 Probable tail fiber protein); VOG00119 (Prevalence:1; Annotation:sp|P00970|DNLI_BPT4 DNA ligase); VOG00124 (Prevalence:1; Annotation:sp|P11107|HEL10_BPT5 Probable helicase D10); VOG00125 (Prevalence:1; Annotation:sp|P13332|TSP_BPT4 Tail sheath protein); VOG00129 (Prevalence:1; Annotation:sp|Q5UQL9|YR423_MIMIV Uncharacterized protein R423); VOG00143 (Prevalence:1; Annotation:sp|P13309|Y06D_BPT4 Uncharacterized 17.5 kDa protein in tk-vs intergenic region); VOG00160 (Prevalence:1; Annotation:sp|Q7Y4Y9|DNMK_BPR69 Deoxynucleotide monophosphate kinase); VOG00169 (Prevalence:0.554217; Annotation:sp|B0FIH7|FIB11_BPE32 Probable tail fiber protein); VOG00206 (Prevalence:1; Annotation:sp|P32277|RLIG2_BPT4 RNA ligase 2); VOG00207 (Prevalence:1; Annotation:sp|P04382|DYR_BPT4 Dihydrofolate reductase); VOG00217 (Prevalence:1; Annotation:sp|Q37896|ENLYS_BPB03 Endolysin); VOG00242 (Prevalence:1; Annotation:sp|P69924|RIR2_ECOLI Ribonucleoside-diphosphate reductase 1 subunit beta); VOG00251 (Prevalence:1; Annotation:sp|P39242|Y05G_BPT4 Uncharacterized 38.9 kDa protein in nrdC-mobD intergenic region); VOG00256 (Prevalence:1; Annotation:sp|Q8X5V3|DNAB_ECO57 Replicative DNA helicase); VOG00283 (Prevalence:1; Annotation:sp|P23992|TOPS_BPT4 DNA topoisomerase small subunit); VOG00310 (Prevalence:1; Annotation:sp|P09425|BP25_BPT4 Baseplate wedge protein gp25); VOG00319 (Prevalence:0.987952; Annotation:sp|P32271|Y06L_BPT4 Uncharacterized 17.7 kDa protein in e-segB intergenic region); VOG00334 (Prevalence:1; Annotation:sp|Q38087|DPOL_BPR69 DNA-directed DNA polymerase); VOG00343 (Prevalence:1; Annotation:sp|P11110|NECK1_BPT4 Neck protein gp13); VOG00384 (Prevalence:1; Annotation:sp|P18057|Y02D_BPT4 Uncharacterized 14.1 kDa protein in imm-Gp43 intergenic region); VOG00409 (Prevalence:1; Annotation:sp|O64301|LOADL_BPR69 Sliding-clamp-loader large subunit); VOG00416 (Prevalence:1; Annotation:sp|P17172|BP27_BPT4 Baseplate central spike complex protein gp27); VOG00420 (Prevalence:0.963855; Annotation:sp|P39416|Y00F_BPT4 Uncharacterized 19.7 kDa protein in motB-dexA intergenic region); VOG00422 (Prevalence:1; Annotation:sp|P04521|EXO1_BPT4 Exonuclease subunit 1); VOG00427 (Prevalence:1; Annotation:sp|A0A868BQY3|ACB1_BPFBB Anti-CBASS protein Acb1); VOG00431 (Prevalence:0.963855; Annotation:sp|Q06717|GSTG_BPT2 Beta-glucosyl-HMC-alpha-glucosyl-transferase); VOG00494 (Prevalence:1; Annotation:sp|P07068|PIN_BPT4 Host protease inhibitor); VOG00502 (Prevalence:0.975904; Annotation:sp|P15075|HDNUC_BPT4 Head completion nuclease); VOG00507 (Prevalence:0.987952; Annotation:sp|P32276|Y12G_BPT4 Uncharacterized 17.1 kDa protein in Gp30-rIII intergenic region); VOG00539 (Prevalence:1; Annotation:sp|P20703|UVSW_BPT4 ATP-dependent DNA helicase uvsW); VOG00540 (Prevalence:1; Annotation:sp|Q5UPN4|YL173_MIMIV Uncharacterized protein L173); VOG00547 (Prevalence:1; Annotation:sp|P16006|DCTD_BPT4 Deoxycytidylate deaminase); VOG00556 (Prevalence:0.542169; Annotation:REFSEQ hypothetical protein); VOG00570 (Prevalence:0.879518; Annotation:sp|O64299|EXO2_BPR69 Exonuclease subunit 2); VOG00572 (Prevalence:1; Annotation:sp|P39504|SPAN1_BPT4 Spanin, inner membrane subunit); VOG00636 (Prevalence:1; Annotation:sp|P17308|Y13B_BPT4 Uncharacterized 11.5 kDa protein in Gp31-cd intergenic region); VOG00671 (Prevalence:1; Annotation:sp|E1XTG6|PORTL_BPSAV Portal protein); VOG00698 (Prevalence:0.60241; Annotation:REFSEQ minor tail protein); VOG00699 (Prevalence:1; Annotation:sp|Q6WI70|DPOL_BPKVM DNA-directed DNA polymerase); VOG00706 (Prevalence:1; Annotation:sp|P15076|DNAPR_BPT4 Terminal DNA protecting protein); VOG00718 (Prevalence:1; Annotation:sp|P06807|PCPP_BPT4 Prohead core protein protease); VOG00720 (Prevalence:1; Annotation:sp|P03691|VR2B_BPT4 Protein rIIB); VOG00734 (Prevalence:1; Annotation:sp|P06855|KIPN_BPT4 Polynucleotide kinase); VOG00877 (Prevalence:1; Annotation:sp|Q58294|RFCL_METJA Replication factor C large subunit); VOG00903 (Prevalence:1; Annotation:sp|P04538|GP68_BPT4 Prohead assembly protein gp68); VOG00926 (Prevalence:1; Annotation:sp|P19060|BP06_BPT4 Baseplate wedge protein gp6); VOG00929 (Prevalence:0.987952; Annotation:REFSEQ hypothetical protein); VOG00952 (Prevalence:1; Annotation:sp|P19062|BP08_BPT4 Baseplate wedge protein gp8); VOG00959 (Prevalence:0.987952; Annotation:REFSEQ DNA helicase); VOG00961 (Prevalence:1; Annotation:sp|Q9ZXI1|SCAF_BPAR1 Capsid assembly scaffolding protein); VOG00963 (Prevalence:1; Annotation:sp|B4RVU1|RECA_ALTMD Protein RecA); VOG00973 (Prevalence:1; Annotation:sp|P07075|NRDG_BPT4 Anaerobic ribonucleoside-triphosphate reductase-activating protein); VOG00979 (Prevalence:1; Annotation:sp|P13300|KITH_BPT4 Thymidine kinase); VOG00991 (Prevalence:0.987952; Annotation:sp|P13318|Y06K_BPT4 Uncharacterized 25.0 kDa protein in regB-denV intergenic region); VOG00995 (Prevalence:1; Annotation:sp|P39261|Y05F_BPT4 Uncharacterized 36.7 kDa protein in nrdC-mobD intergenic region); VOG01000 (Prevalence:0.987952; Annotation:sp|P32275|Y12F_BPT4 Uncharacterized 32.4 kDa protein in Gp30-rIII intergenic region); VOG01018 (Prevalence:1; Annotation:REFSEQ DNA helicase); VOG01033 (Prevalence:1; Annotation:REFSEQ hypothetical protein); VOG01044 (Prevalence:1; Annotation:sp|P22917|Y16D_BPT4 Uncharacterized 17.8 kDa protein in arn-motA intergenic region); VOG01154 (Prevalence:0.903614; Annotation:REFSEQ hypothetical protein); VOG01171 (Prevalence:0.903614; Annotation:sp|P32279|Y14A_BPT4 Uncharacterized 12.4 kDa protein in nrdA-td intergenic region); VOG01273 (Prevalence:0.807229; Annotation:sp|Q9G0B4|VG38_BPAR1 Receptor-recognizing protein); VOG01282 (Prevalence:1; Annotation:sp|P19061|BP07_BPT4 Baseplate wedge protein gp7); VOG01344 (Prevalence:1; Annotation:sp|P39419|Y01A_BPT4 Uncharacterized 12.1 kDa protein in dda-modA intergenic region); VOG01352 (Prevalence:1; Annotation:sp|P07059|END2_BPT4 Endonuclease II); VOG01367 (Prevalence:1; Annotation:sp|P04537|UVSY_BPT4 Recombination protein uvsY); VOG01390 (Prevalence:1; Annotation:sp|P13342|HLOAD_BPT4 DNA helicase assembly protein); VOG01424 (Prevalence:0.975904; Annotation:sp|P13303|Y05O_BPT4 Uncharacterized 14.6 kDa protein in mobD-ri intergenic region); VOG01426 (Prevalence:1; Annotation:sp|P13339|BP48_BPT4 Baseplate tail-tube junction protein gp48); VOG01432 (Prevalence:1; Annotation:sp|O64206|VG13_BPMD2 Gene 13 protein); VOG01459 (Prevalence:0.951807; Annotation:REFSEQ hypothetical protein); VOG01501 (Prevalence:1; Annotation:sp|P03690|VR2A_BPT4 Protein rIIA); VOG01824 (Prevalence:1; Annotation:sp|P32274|Y06N_BPT4 Uncharacterized 14.2 kDa protein in e-segB intergenic region); VOG01843 (Prevalence:0.987952; Annotation:REFSEQ goF mRNA metabolism modulator); VOG01978 (Prevalence:0.891566; Annotation:sp|P32273|Y06M_BPT4 Uncharacterized 12.2 kDa protein in e-segB intergenic region); VOG01993 (Prevalence:1; Annotation:sp|P03690|VR2A_BPT4 Protein rIIA); VOG02013 (Prevalence:1; Annotation:sp|P28903|NRDD_ECOLI Anaerobic ribonucleoside-triphosphate reductase); VOG02014 (Prevalence:1; Annotation:sp|P13338|LTACT_BPT4 Late transcription coactivator); VOG02021 (Prevalence:1; Annotation:sp|P39253|Y04N_BPT4 Uncharacterized 12.2 kDa protein in nrdC-mobD intergenic region); VOG02024 (Prevalence:0.506024; Annotation:sp|P10930|FIB12_BPT4 Short tail fiber protein gp12); VOG02092 (Prevalence:0.542169; Annotation:sp|P04418|END5_BPT4 Endonuclease V); VOG02107 (Prevalence:1; Annotation:sp|P69626|REGA_BPT6 Translation repressor protein); VOG02133 (Prevalence:1; Annotation:sp|P04524|SIGML_BPT4 RNA polymerase sigma-like factor); VOG02151 (Prevalence:1; Annotation:sp|P11112|COMPL_BPT4 Tail completion protein gp15); VOG02168 (Prevalence:1; Annotation:sp|P03695|SSB_BPT4 Single-stranded DNA-binding protein); VOG02184 (Prevalence:1; Annotation:sp|P18771|FIBP_BPT4 Long-tail fiber proximal subunit); VOG02197 (Prevalence:0.915663; Annotation:REFSEQ hypothetical protein); VOG02228 (Prevalence:1; Annotation:sp|P00582|DPO1_ECOLI DNA polymerase I); VOG02271 (Prevalence:0.987952; Annotation:sp|Q91FB1|VF414_IIV6 Putative hydrolase 414L); VOG02816 (Prevalence:0.60241; Annotation:sp|P07069|Y04K_BPT4 Uncharacterized 12.6 kDa protein in pin-nrdC intergenic region); VOG03061 (Prevalence:0.614458; Annotation:REFSEQ hypothetical protein); VOG03072 (Prevalence:0.987952; Annotation:REFSEQ hypothetical protein); VOG03093 (Prevalence:1; Annotation:sp|P39223|Y06P_BPT4 Uncharacterized 23.8 kDa protein in e-segB intergenic region); VOG03139 (Prevalence:0.710843; Annotation:REFSEQ hypothetical protein); VOG03158 (Prevalence:0.987952; Annotation:sp|O64250|VG59_BPMD2 Gene 59 protein); VOG03389 (Prevalence:1; Annotation:sp|P15075|HDNUC_BPT4 Head completion nuclease); VOG03443 (Prevalence:1; Annotation:sp|P07879|RPBA_BPT4 15 kDa RNA polymerase-binding protein); VOG03462 (Prevalence:1; Annotation:sp|P17311|TERS_BPT4 Terminase, small subunit); VOG03463 (Prevalence:1; Annotation:REFSEQ hypothetical protein); VOG03510 (Prevalence:0.987952; Annotation:sp|P04527|LOADS_BPT4 Sliding-clamp-loader small subunit); VOG03556 (Prevalence:0.987952; Annotation:sp|P13316|GRCA_BPT4 Autonomous glycyl radical cofactor); VOG03603 (Prevalence:1; Annotation:sp|P04525|CLAMP_BPT4 Sliding clamp); VOG03609 (Prevalence:0.903614; Annotation:REFSEQ hypothetical protein); VOG03633 (Prevalence:1; Annotation:sp|P16011|BP53_BPT4 Baseplate wedge protein gp53); VOG03646 (Prevalence:0.987952; Annotation:REFSEQ baseplate hub subunit and tail lysozyme); VOG03654 (Prevalence:0.987952; Annotation:REFSEQ deoxynucleoside monophosphate kinase); VOG03681 (Prevalence:1; Annotation:sp|P17313|VG31_BPT4 Capsid assembly protein Gp31); VOG03733 (Prevalence:0.975904; Annotation:sp|O74111|RFC3_BLAAD Replication factor C subunit 3); VOG03758 (Prevalence:1; Annotation:sp|P04546|ALC_BPT4 Protein alc); VOG03862 (Prevalence:1; Annotation:REFSEQ hypothetical protein); VOG03893 (Prevalence:0.975904; Annotation:sp|P32287|Y13D_BPT4 Uncharacterized 12.8 kDa protein in cd-pseT intergenic region); VOG04061 (Prevalence:1; Annotation:sp|P17171|VG40_BPT4 Head formation protein); VOG04602 (Prevalence:1; Annotation:sp|P13319|RNH_BPT4 Ribonuclease H); VOG04819 (Prevalence:1; Annotation:sp|P13311|Y06E_BPT4 Uncharacterized 20.7 kDa protein in vs-regB intergenic region); VOG05170 (Prevalence:1; Annotation:REFSEQ endonuclease VII); VOG05464 (Prevalence:1; Annotation:REFSEQ tail protein); VOG05494 (Prevalence:1; Annotation:sp|P14358|ICP46_FRG3G Immediate-early protein ICP-46); VOG05517 (Prevalence:0.963855; Annotation:sp|P13323|Y07C_BPT4 Uncharacterized 16.0 kDa protein in segB-ipI intergenic region); VOG05731 (Prevalence:1; Annotation:sp|P13337|TMP_BPT4 Tape measure protein); VOG05763 (Prevalence:1; Annotation:sp|P10393|HOLIN_BPK3 Holin); VOG05874 (Prevalence:1; Annotation:sp|P20706|Y01I_BPT4 Uncharacterized 12.6 kDa protein in mrh-soc intergenic region); VOG05876 (Prevalence:1; Annotation:sp|P22916|Y16F_BPT4 Uncharacterized 12.8 kDa protein in arn-motA intergenic region); VOG06006 (Prevalence:1; Annotation:sp|P39260|Y05E_BPT4 Uncharacterized 12.0 kDa protein in nrdC-mobD intergenic region); VOG06008 (Prevalence:0.987952; Annotation:sp|P13317|Y06J_BPT4 Uncharacterized 12.8 kDa protein in regB-denV intergenic region); VOG07120 (Prevalence:1; Annotation:sp|P39262|VG56_BPT4 dCTP pyrophosphatase); VOG07126 (Prevalence:1; Annotation:sp|P13326|Y03H_BPT4 Uncharacterized 12.4 kDa protein in mobB-Gp55 intergenic region); VOG07127 (Prevalence:1; Annotation:sp|P07082|Y04B_BPT4 Uncharacterized 12.7 kDa protein in Gp55-nrdG intergenic region); VOG07132 (Prevalence:0.975904; Annotation:sp|P04519|GSTA_BPT4 DNA alpha-glucosyltransferase); VOG07135 (Prevalence:1; Annotation:sp|P39258|Y05C_BPT4 Uncharacterized 15.3 kDa protein in nrdC-mobD intergenic region); VOG07136 (Prevalence:1; Annotation:sp|P39257|Y05B_BPT4 Uncharacterized 31.7 kDa protein in nrdC-mobD intergenic region); VOG07137 (Prevalence:1; Annotation:sp|P39259|Y05D_BPT4 Uncharacterized 20.7 kDa protein in nrdC-mobD intergenic region); VOG07142 (Prevalence:1; Annotation:sp|P13312|REGB_BPT4 Endoribonuclease RegB); VOG07143 (Prevalence:1; Annotation:sp|P13310|VS_BPT4 Valyl--tRNA ligase modifier); VOG07144 (Prevalence:0.771084; Annotation:REFSEQ internal virion protein); VOG07147 (Prevalence:1; Annotation:sp|P39224|Y06Q_BPT4 Uncharacterized 22.0 kDa protein in e-segB intergenic region); VOG07148 (Prevalence:1; Annotation:sp|P39222|Y06O_BPT4 Uncharacterized 15.1 kDa protein in e-segB intergenic region); VOG07153 (Prevalence:1; Annotation:sp|P11111|NECK2_BPT4 Neck protein gp14); VOG07154 (Prevalence:1; Annotation:sp|P10929|BP11_BPT4 Baseplate wedge protein gp11); VOG07155 (Prevalence:0.963855; Annotation:sp|P39491|Y07E_BPT4 Uncharacterized 18.5 kDa protein in repEA-segC intergenic region); VOG07158 (Prevalence:1; Annotation:sp|P13336|GP28_BPT4 Baseplate hub assembly protein gp28); VOG07162 (Prevalence:0.987952; Annotation:sp|Q02408|Y12L_BPT4 Uncharacterized 14.1 kDa protein in Gp30-rIII intergenic region); VOG07163 (Prevalence:1; Annotation:sp|P18058|INH_BPT4 Protein inh); VOG07164 (Prevalence:0.975904; Annotation:sp|Q00305|Y12M_BPT4 Uncharacterized 12.9 kDa protein in Gp30-rIII intergenic region); VOG07167 (Prevalence:0.975904; Annotation:REFSEQ hypothetical protein); VOG07176 (Prevalence:1; Annotation:sp|P22915|MOTA_BPT4 Middle transcription regulatory protein motA); VOG07178 (Prevalence:1; Annotation:sp|P69189|NDD_BPT2 Nucleoid disruption protein); VOG07179 (Prevalence:1; Annotation:sp|P39250|END4_BPT4 Endonuclease IV); VOG07181 (Prevalence:1; Annotation:sp|P03742|FIB35_BPT4 Long-tail fiber protein gp35); VOG11577 (Prevalence:0.963855; Annotation:REFSEQ hinge connector of long tail fiber protein distal connector); VOG16395 (Prevalence:0.951807; Annotation:sp|P18056|HOC_BPT4 Highly immunogenic outer capsid protein); VOG25099 (Prevalence:0.891566; Annotation:REFSEQ hypothetical protein); VOG27868 (Prevalence:1; Annotation:REFSEQ anti-termination protein); VOG30148 (Prevalence:0.987952; Annotation:REFSEQ DNA helicase); VOG32042 (Prevalence:0.686747; Annotation:REFSEQ hypothetical protein); VOG33010 (Prevalence:1; Annotation:REFSEQ head closure Hc2); VOG33191 (Prevalence:1; Annotation:sp|P0DTD9|RLIG_BPRHR RNA ligase); VOG34994 (Prevalence:1; Annotation:sp|P20703|UVSW_BPT4 ATP-dependent DNA helicase uvsW); VOG34996 (Prevalence:1; Annotation:sp|P13319|RNH_BPT4 Ribonuclease H)
Duplodnaviria (4102)	VOG01432 (Prevalence:0.782058; Annotation:sp|O64206|VG13_BPMD2 Gene 13 protein)	Heunggongvirae (4102)	VOG01432 (Prevalence:0.782058; Annotation:sp|O64206|VG13_BPMD2 Gene 13 protein)	Uroviricota (4102)	VOG01432 (Prevalence:0.782058; Annotation:sp|O64206|VG13_BPMD2 Gene 13 protein)	Caudoviricetes (4102)	VOG01432 (Prevalence:0.782058; Annotation:sp|O64206|VG13_BPMD2 Gene 13 protein)			Straboviridae (208)	VOG00032 (Prevalence:1; Annotation:sp|P04520|PRIM_BPT4 DNA primase); VOG00039 (Prevalence:1; Annotation:sp|P04536|EXOD_BPT4 Exodeoxyribonuclease); VOG00061 (Prevalence:0.990385; Annotation:sp|P00452|RIR1_ECOLI Ribonucleoside-diphosphate reductase 1 subunit alpha); VOG00066 (Prevalence:0.995192; Annotation:sp|P25479|VPP_BPP2 Terminase, ATPase subunit); VOG00078 (Prevalence:1; Annotation:sp|P32270|DDA_BPT4 ATP-dependent DNA helicase dda); VOG00105 (Prevalence:0.822115; Annotation:sp|Q6XQB2|FIBER_BPT1 Probable tail fiber protein); VOG00119 (Prevalence:0.995192; Annotation:sp|P00970|DNLI_BPT4 DNA ligase); VOG00124 (Prevalence:0.995192; Annotation:sp|P11107|HEL10_BPT5 Probable helicase D10); VOG00125 (Prevalence:0.995192; Annotation:sp|P13332|TSP_BPT4 Tail sheath protein); VOG00129 (Prevalence:0.903846; Annotation:sp|Q5UQL9|YR423_MIMIV Uncharacterized protein R423); VOG00143 (Prevalence:0.985577; Annotation:sp|P13309|Y06D_BPT4 Uncharacterized 17.5 kDa protein in tk-vs intergenic region); VOG00160 (Prevalence:1; Annotation:sp|Q7Y4Y9|DNMK_BPR69 Deoxynucleotide monophosphate kinase); VOG00206 (Prevalence:0.966346; Annotation:sp|P32277|RLIG2_BPT4 RNA ligase 2); VOG00207 (Prevalence:0.990385; Annotation:sp|P04382|DYR_BPT4 Dihydrofolate reductase); VOG00217 (Prevalence:0.870192; Annotation:sp|Q37896|ENLYS_BPB03 Endolysin); VOG00242 (Prevalence:0.985577; Annotation:sp|P69924|RIR2_ECOLI Ribonucleoside-diphosphate reductase 1 subunit beta); VOG00251 (Prevalence:0.990385; Annotation:sp|P39242|Y05G_BPT4 Uncharacterized 38.9 kDa protein in nrdC-mobD intergenic region); VOG00256 (Prevalence:1; Annotation:sp|Q8X5V3|DNAB_ECO57 Replicative DNA helicase); VOG00283 (Prevalence:1; Annotation:sp|P23992|TOPS_BPT4 DNA topoisomerase small subunit); VOG00310 (Prevalence:0.995192; Annotation:sp|P09425|BP25_BPT4 Baseplate wedge protein gp25); VOG00319 (Prevalence:0.884615; Annotation:sp|P32271|Y06L_BPT4 Uncharacterized 17.7 kDa protein in e-segB intergenic region); VOG00334 (Prevalence:0.995192; Annotation:sp|Q38087|DPOL_BPR69 DNA-directed DNA polymerase); VOG00343 (Prevalence:1; Annotation:sp|P11110|NECK1_BPT4 Neck protein gp13); VOG00384 (Prevalence:0.725962; Annotation:sp|P18057|Y02D_BPT4 Uncharacterized 14.1 kDa protein in imm-Gp43 intergenic region); VOG00403 (Prevalence:0.932692; Annotation:sp|P39503|SPAN2_BPT4 Spanin, outer lipoprotein subunit); VOG00409 (Prevalence:1; Annotation:sp|O64301|LOADL_BPR69 Sliding-clamp-loader large subunit); VOG00416 (Prevalence:0.995192; Annotation:sp|P17172|BP27_BPT4 Baseplate central spike complex protein gp27); VOG00420 (Prevalence:0.605769; Annotation:sp|P39416|Y00F_BPT4 Uncharacterized 19.7 kDa protein in motB-dexA intergenic region); VOG00422 (Prevalence:1; Annotation:sp|P04521|EXO1_BPT4 Exonuclease subunit 1); VOG00427 (Prevalence:0.980769; Annotation:sp|A0A868BQY3|ACB1_BPFBB Anti-CBASS protein Acb1); VOG00494 (Prevalence:0.740385; Annotation:sp|P07068|PIN_BPT4 Host protease inhibitor); VOG00502 (Prevalence:0.591346; Annotation:sp|P15075|HDNUC_BPT4 Head completion nuclease); VOG00507 (Prevalence:0.951923; Annotation:sp|P32276|Y12G_BPT4 Uncharacterized 17.1 kDa protein in Gp30-rIII intergenic region); VOG00539 (Prevalence:0.995192; Annotation:sp|P20703|UVSW_BPT4 ATP-dependent DNA helicase uvsW); VOG00540 (Prevalence:0.985577; Annotation:sp|Q5UPN4|YL173_MIMIV Uncharacterized protein L173); VOG00547 (Prevalence:0.990385; Annotation:sp|P16006|DCTD_BPT4 Deoxycytidylate deaminase); VOG00570 (Prevalence:0.826923; Annotation:sp|O64299|EXO2_BPR69 Exonuclease subunit 2); VOG00572 (Prevalence:0.932692; Annotation:sp|P39504|SPAN1_BPT4 Spanin, inner membrane subunit); VOG00636 (Prevalence:0.927885; Annotation:sp|P17308|Y13B_BPT4 Uncharacterized 11.5 kDa protein in Gp31-cd intergenic region); VOG00671 (Prevalence:0.995192; Annotation:sp|E1XTG6|PORTL_BPSAV Portal protein); VOG00699 (Prevalence:0.995192; Annotation:sp|Q6WI70|DPOL_BPKVM DNA-directed DNA polymerase); VOG00706 (Prevalence:1; Annotation:sp|P15076|DNAPR_BPT4 Terminal DNA protecting protein); VOG00718 (Prevalence:0.995192; Annotation:sp|P06807|PCPP_BPT4 Prohead core protein protease); VOG00720 (Prevalence:0.990385; Annotation:sp|P03691|VR2B_BPT4 Protein rIIB); VOG00734 (Prevalence:0.990385; Annotation:sp|P06855|KIPN_BPT4 Polynucleotide kinase); VOG00877 (Prevalence:1; Annotation:sp|Q58294|RFCL_METJA Replication factor C large subunit); VOG00903 (Prevalence:0.995192; Annotation:sp|P04538|GP68_BPT4 Prohead assembly protein gp68); VOG00926 (Prevalence:1; Annotation:sp|P19060|BP06_BPT4 Baseplate wedge protein gp6); VOG00929 (Prevalence:0.639423; Annotation:REFSEQ hypothetical protein); VOG00952 (Prevalence:1; Annotation:sp|P19062|BP08_BPT4 Baseplate wedge protein gp8); VOG00959 (Prevalence:0.932692; Annotation:REFSEQ DNA helicase); VOG00961 (Prevalence:0.995192; Annotation:sp|Q9ZXI1|SCAF_BPAR1 Capsid assembly scaffolding protein); VOG00963 (Prevalence:0.894231; Annotation:sp|B4RVU1|RECA_ALTMD Protein RecA); VOG00973 (Prevalence:0.754808; Annotation:sp|P07075|NRDG_BPT4 Anaerobic ribonucleoside-triphosphate reductase-activating protein); VOG00979 (Prevalence:0.923077; Annotation:sp|P13300|KITH_BPT4 Thymidine kinase); VOG00991 (Prevalence:0.817308; Annotation:sp|P13318|Y06K_BPT4 Uncharacterized 25.0 kDa protein in regB-denV intergenic region); VOG00992 (Prevalence:0.947115; Annotation:sp|P03743|FIB36_BPT4 Long-tail fiber protein gp36); VOG00995 (Prevalence:0.807692; Annotation:sp|P39261|Y05F_BPT4 Uncharacterized 36.7 kDa protein in nrdC-mobD intergenic region); VOG01018 (Prevalence:0.846154; Annotation:REFSEQ DNA helicase); VOG01033 (Prevalence:0.735577; Annotation:REFSEQ hypothetical protein); VOG01044 (Prevalence:0.759615; Annotation:sp|P22917|Y16D_BPT4 Uncharacterized 17.8 kDa protein in arn-motA intergenic region); VOG01171 (Prevalence:0.668269; Annotation:sp|P32279|Y14A_BPT4 Uncharacterized 12.4 kDa protein in nrdA-td intergenic region); VOG01222 (Prevalence:0.519231; Annotation:REFSEQ hypothetical protein); VOG01273 (Prevalence:0.649038; Annotation:sp|Q9G0B4|VG38_BPAR1 Receptor-recognizing protein); VOG01282 (Prevalence:1; Annotation:sp|P19061|BP07_BPT4 Baseplate wedge protein gp7); VOG01344 (Prevalence:0.980769; Annotation:sp|P39419|Y01A_BPT4 Uncharacterized 12.1 kDa protein in dda-modA intergenic region); VOG01352 (Prevalence:0.894231; Annotation:sp|P07059|END2_BPT4 Endonuclease II); VOG01367 (Prevalence:0.889423; Annotation:sp|P04537|UVSY_BPT4 Recombination protein uvsY); VOG01390 (Prevalence:0.990385; Annotation:sp|P13342|HLOAD_BPT4 DNA helicase assembly protein); VOG01424 (Prevalence:0.8125; Annotation:sp|P13303|Y05O_BPT4 Uncharacterized 14.6 kDa protein in mobD-ri intergenic region); VOG01426 (Prevalence:0.995192; Annotation:sp|P13339|BP48_BPT4 Baseplate tail-tube junction protein gp48); VOG01459 (Prevalence:0.620192; Annotation:REFSEQ hypothetical protein); VOG01501 (Prevalence:0.846154; Annotation:sp|P03690|VR2A_BPT4 Protein rIIA); VOG01824 (Prevalence:0.581731; Annotation:sp|P32274|Y06N_BPT4 Uncharacterized 14.2 kDa protein in e-segB intergenic region); VOG01843 (Prevalence:0.533654; Annotation:REFSEQ goF mRNA metabolism modulator); VOG01978 (Prevalence:0.591346; Annotation:sp|P32273|Y06M_BPT4 Uncharacterized 12.2 kDa protein in e-segB intergenic region); VOG01993 (Prevalence:0.995192; Annotation:sp|P03690|VR2A_BPT4 Protein rIIA); VOG02013 (Prevalence:0.802885; Annotation:sp|P28903|NRDD_ECOLI Anaerobic ribonucleoside-triphosphate reductase); VOG02014 (Prevalence:0.985577; Annotation:sp|P13338|LTACT_BPT4 Late transcription coactivator); VOG02021 (Prevalence:0.783654; Annotation:sp|P39253|Y04N_BPT4 Uncharacterized 12.2 kDa protein in nrdC-mobD intergenic region); VOG02024 (Prevalence:0.548077; Annotation:sp|P10930|FIB12_BPT4 Short tail fiber protein gp12); VOG02092 (Prevalence:0.5625; Annotation:sp|P04418|END5_BPT4 Endonuclease V); VOG02107 (Prevalence:1; Annotation:sp|P69626|REGA_BPT6 Translation repressor protein); VOG02133 (Prevalence:1; Annotation:sp|P04524|SIGML_BPT4 RNA polymerase sigma-like factor); VOG02151 (Prevalence:0.995192; Annotation:sp|P11112|COMPL_BPT4 Tail completion protein gp15); VOG02168 (Prevalence:0.990385; Annotation:sp|P03695|SSB_BPT4 Single-stranded DNA-binding protein); VOG02184 (Prevalence:0.995192; Annotation:sp|P18771|FIBP_BPT4 Long-tail fiber proximal subunit); VOG02197 (Prevalence:0.826923; Annotation:REFSEQ hypothetical protein); VOG02228 (Prevalence:0.985577; Annotation:sp|P00582|DPO1_ECOLI DNA polymerase I); VOG02271 (Prevalence:0.754808; Annotation:sp|Q91FB1|VF414_IIV6 Putative hydrolase 414L); VOG03072 (Prevalence:0.663462; Annotation:REFSEQ hypothetical protein); VOG03093 (Prevalence:0.677885; Annotation:sp|P39223|Y06P_BPT4 Uncharacterized 23.8 kDa protein in e-segB intergenic region); VOG03158 (Prevalence:0.923077; Annotation:sp|O64250|VG59_BPMD2 Gene 59 protein); VOG03389 (Prevalence:0.990385; Annotation:sp|P15075|HDNUC_BPT4 Head completion nuclease); VOG03443 (Prevalence:0.956731; Annotation:sp|P07879|RPBA_BPT4 15 kDa RNA polymerase-binding protein); VOG03462 (Prevalence:0.995192; Annotation:sp|P17311|TERS_BPT4 Terminase, small subunit); VOG03463 (Prevalence:0.956731; Annotation:REFSEQ hypothetical protein); VOG03510 (Prevalence:0.995192; Annotation:sp|P04527|LOADS_BPT4 Sliding-clamp-loader small subunit); VOG03556 (Prevalence:0.649038; Annotation:sp|P13316|GRCA_BPT4 Autonomous glycyl radical cofactor); VOG03603 (Prevalence:1; Annotation:sp|P04525|CLAMP_BPT4 Sliding clamp); VOG03633 (Prevalence:1; Annotation:sp|P16011|BP53_BPT4 Baseplate wedge protein gp53); VOG03646 (Prevalence:0.788462; Annotation:REFSEQ baseplate hub subunit and tail lysozyme); VOG03654 (Prevalence:0.8125; Annotation:REFSEQ deoxynucleoside monophosphate kinase); VOG03681 (Prevalence:0.990385; Annotation:sp|P17313|VG31_BPT4 Capsid assembly protein Gp31); VOG03733 (Prevalence:0.543269; Annotation:sp|O74111|RFC3_BLAAD Replication factor C subunit 3); VOG03758 (Prevalence:0.870192; Annotation:sp|P04546|ALC_BPT4 Protein alc); VOG03862 (Prevalence:0.769231; Annotation:REFSEQ hypothetical protein); VOG03893 (Prevalence:0.697115; Annotation:sp|P32287|Y13D_BPT4 Uncharacterized 12.8 kDa protein in cd-pseT intergenic region); VOG04061 (Prevalence:0.985577; Annotation:sp|P17171|VG40_BPT4 Head formation protein); VOG04602 (Prevalence:0.990385; Annotation:sp|P13319|RNH_BPT4 Ribonuclease H); VOG04819 (Prevalence:1; Annotation:sp|P13311|Y06E_BPT4 Uncharacterized 20.7 kDa protein in vs-regB intergenic region); VOG05170 (Prevalence:0.932692; Annotation:REFSEQ endonuclease VII); VOG05464 (Prevalence:0.721154; Annotation:REFSEQ tail protein); VOG05494 (Prevalence:0.995192; Annotation:sp|P14358|ICP46_FRG3G Immediate-early protein ICP-46); VOG05517 (Prevalence:0.639423; Annotation:sp|P13323|Y07C_BPT4 Uncharacterized 16.0 kDa protein in segB-ipI intergenic region); VOG05731 (Prevalence:0.932692; Annotation:sp|P13337|TMP_BPT4 Tape measure protein); VOG05763 (Prevalence:0.9375; Annotation:sp|P10393|HOLIN_BPK3 Holin); VOG05874 (Prevalence:0.629808; Annotation:sp|P20706|Y01I_BPT4 Uncharacterized 12.6 kDa protein in mrh-soc intergenic region); VOG05876 (Prevalence:0.735577; Annotation:sp|P22916|Y16F_BPT4 Uncharacterized 12.8 kDa protein in arn-motA intergenic region); VOG06006 (Prevalence:0.701923; Annotation:sp|P39260|Y05E_BPT4 Uncharacterized 12.0 kDa protein in nrdC-mobD intergenic region); VOG06008 (Prevalence:0.658654; Annotation:sp|P13317|Y06J_BPT4 Uncharacterized 12.8 kDa protein in regB-denV intergenic region); VOG07120 (Prevalence:0.9375; Annotation:sp|P39262|VG56_BPT4 dCTP pyrophosphatase); VOG07126 (Prevalence:0.995192; Annotation:sp|P13326|Y03H_BPT4 Uncharacterized 12.4 kDa protein in mobB-Gp55 intergenic region); VOG07127 (Prevalence:0.913462; Annotation:sp|P07082|Y04B_BPT4 Uncharacterized 12.7 kDa protein in Gp55-nrdG intergenic region); VOG07136 (Prevalence:0.576923; Annotation:sp|P39257|Y05B_BPT4 Uncharacterized 31.7 kDa protein in nrdC-mobD intergenic region); VOG07137 (Prevalence:0.552885; Annotation:sp|P39259|Y05D_BPT4 Uncharacterized 20.7 kDa protein in nrdC-mobD intergenic region); VOG07142 (Prevalence:0.798077; Annotation:sp|P13312|REGB_BPT4 Endoribonuclease RegB); VOG07143 (Prevalence:0.899038; Annotation:sp|P13310|VS_BPT4 Valyl--tRNA ligase modifier); VOG07147 (Prevalence:0.769231; Annotation:sp|P39224|Y06Q_BPT4 Uncharacterized 22.0 kDa protein in e-segB intergenic region); VOG07148 (Prevalence:0.524038; Annotation:sp|P39222|Y06O_BPT4 Uncharacterized 15.1 kDa protein in e-segB intergenic region); VOG07153 (Prevalence:0.995192; Annotation:sp|P11111|NECK2_BPT4 Neck protein gp14); VOG07154 (Prevalence:1; Annotation:sp|P10929|BP11_BPT4 Baseplate wedge protein gp11); VOG07155 (Prevalence:0.879808; Annotation:sp|P39491|Y07E_BPT4 Uncharacterized 18.5 kDa protein in repEA-segC intergenic region); VOG07158 (Prevalence:0.932692; Annotation:sp|P13336|GP28_BPT4 Baseplate hub assembly protein gp28); VOG07162 (Prevalence:0.697115; Annotation:sp|Q02408|Y12L_BPT4 Uncharacterized 14.1 kDa protein in Gp30-rIII intergenic region); VOG07163 (Prevalence:0.995192; Annotation:sp|P18058|INH_BPT4 Protein inh); VOG07164 (Prevalence:0.668269; Annotation:sp|Q00305|Y12M_BPT4 Uncharacterized 12.9 kDa protein in Gp30-rIII intergenic region); VOG07167 (Prevalence:0.552885; Annotation:REFSEQ hypothetical protein); VOG07176 (Prevalence:0.841346; Annotation:sp|P22915|MOTA_BPT4 Middle transcription regulatory protein motA); VOG07178 (Prevalence:0.947115; Annotation:sp|P69189|NDD_BPT2 Nucleoid disruption protein); VOG07179 (Prevalence:0.841346; Annotation:sp|P39250|END4_BPT4 Endonuclease IV); VOG07181 (Prevalence:0.9375; Annotation:sp|P03742|FIB35_BPT4 Long-tail fiber protein gp35); VOG12378 (Prevalence:0.6875; Annotation:REFSEQ hinge long tail fiber proximal connector); VOG16395 (Prevalence:0.701923; Annotation:sp|P18056|HOC_BPT4 Highly immunogenic outer capsid protein); VOG27868 (Prevalence:0.754808; Annotation:REFSEQ anti-termination protein); VOG30148 (Prevalence:0.903846; Annotation:REFSEQ DNA helicase); VOG33010 (Prevalence:0.990385; Annotation:REFSEQ head closure Hc2); VOG33191 (Prevalence:0.951923; Annotation:sp|P0DTD9|RLIG_BPRHR RNA ligase); VOG34994 (Prevalence:0.995192; Annotation:sp|P20703|UVSW_BPT4 ATP-dependent DNA helicase uvsW); VOG34996 (Prevalence:0.990385; Annotation:sp|P13319|RNH_BPT4 Ribonuclease H)	Tevenvirinae (147)	VOG00032 (Prevalence:1; Annotation:sp|P04520|PRIM_BPT4 DNA primase); VOG00039 (Prevalence:1; Annotation:sp|P04536|EXOD_BPT4 Exodeoxyribonuclease); VOG00061 (Prevalence:0.993197; Annotation:sp|P00452|RIR1_ECOLI Ribonucleoside-diphosphate reductase 1 subunit alpha); VOG00066 (Prevalence:1; Annotation:sp|P25479|VPP_BPP2 Terminase, ATPase subunit); VOG00078 (Prevalence:1; Annotation:sp|P32270|DDA_BPT4 ATP-dependent DNA helicase dda); VOG00091 (Prevalence:0.734694; Annotation:REFSEQ hypothetical protein); VOG00105 (Prevalence:0.911565; Annotation:sp|Q6XQB2|FIBER_BPT1 Probable tail fiber protein); VOG00119 (Prevalence:1; Annotation:sp|P00970|DNLI_BPT4 DNA ligase); VOG00124 (Prevalence:1; Annotation:sp|P11107|HEL10_BPT5 Probable helicase D10); VOG00125 (Prevalence:1; Annotation:sp|P13332|TSP_BPT4 Tail sheath protein); VOG00129 (Prevalence:1; Annotation:sp|Q5UQL9|YR423_MIMIV Uncharacterized protein R423); VOG00143 (Prevalence:1; Annotation:sp|P13309|Y06D_BPT4 Uncharacterized 17.5 kDa protein in tk-vs intergenic region); VOG00160 (Prevalence:1; Annotation:sp|Q7Y4Y9|DNMK_BPR69 Deoxynucleotide monophosphate kinase); VOG00206 (Prevalence:1; Annotation:sp|P32277|RLIG2_BPT4 RNA ligase 2); VOG00207 (Prevalence:0.993197; Annotation:sp|P04382|DYR_BPT4 Dihydrofolate reductase); VOG00217 (Prevalence:0.993197; Annotation:sp|Q37896|ENLYS_BPB03 Endolysin); VOG00242 (Prevalence:0.993197; Annotation:sp|P69924|RIR2_ECOLI Ribonucleoside-diphosphate reductase 1 subunit beta); VOG00251 (Prevalence:0.993197; Annotation:sp|P39242|Y05G_BPT4 Uncharacterized 38.9 kDa protein in nrdC-mobD intergenic region); VOG00256 (Prevalence:1; Annotation:sp|Q8X5V3|DNAB_ECO57 Replicative DNA helicase); VOG00283 (Prevalence:1; Annotation:sp|P23992|TOPS_BPT4 DNA topoisomerase small subunit); VOG00310 (Prevalence:1; Annotation:sp|P09425|BP25_BPT4 Baseplate wedge protein gp25); VOG00319 (Prevalence:0.959184; Annotation:sp|P32271|Y06L_BPT4 Uncharacterized 17.7 kDa protein in e-segB intergenic region); VOG00334 (Prevalence:1; Annotation:sp|Q38087|DPOL_BPR69 DNA-directed DNA polymerase); VOG00343 (Prevalence:1; Annotation:sp|P11110|NECK1_BPT4 Neck protein gp13); VOG00384 (Prevalence:0.993197; Annotation:sp|P18057|Y02D_BPT4 Uncharacterized 14.1 kDa protein in imm-Gp43 intergenic region); VOG00409 (Prevalence:1; Annotation:sp|O64301|LOADL_BPR69 Sliding-clamp-loader large subunit); VOG00416 (Prevalence:1; Annotation:sp|P17172|BP27_BPT4 Baseplate central spike complex protein gp27); VOG00420 (Prevalence:0.748299; Annotation:sp|P39416|Y00F_BPT4 Uncharacterized 19.7 kDa protein in motB-dexA intergenic region); VOG00422 (Prevalence:1; Annotation:sp|P04521|EXO1_BPT4 Exonuclease subunit 1); VOG00427 (Prevalence:1; Annotation:sp|A0A868BQY3|ACB1_BPFBB Anti-CBASS protein Acb1); VOG00431 (Prevalence:0.673469; Annotation:sp|Q06717|GSTG_BPT2 Beta-glucosyl-HMC-alpha-glucosyl-transferase); VOG00494 (Prevalence:0.938776; Annotation:sp|P07068|PIN_BPT4 Host protease inhibitor); VOG00502 (Prevalence:0.605442; Annotation:sp|P15075|HDNUC_BPT4 Head completion nuclease); VOG00507 (Prevalence:0.965986; Annotation:sp|P32276|Y12G_BPT4 Uncharacterized 17.1 kDa protein in Gp30-rIII intergenic region); VOG00539 (Prevalence:1; Annotation:sp|P20703|UVSW_BPT4 ATP-dependent DNA helicase uvsW); VOG00540 (Prevalence:1; Annotation:sp|Q5UPN4|YL173_MIMIV Uncharacterized protein L173); VOG00547 (Prevalence:1; Annotation:sp|P16006|DCTD_BPT4 Deoxycytidylate deaminase); VOG00556 (Prevalence:0.591837; Annotation:REFSEQ hypothetical protein); VOG00570 (Prevalence:0.843537; Annotation:sp|O64299|EXO2_BPR69 Exonuclease subunit 2); VOG00572 (Prevalence:1; Annotation:sp|P39504|SPAN1_BPT4 Spanin, inner membrane subunit); VOG00636 (Prevalence:1; Annotation:sp|P17308|Y13B_BPT4 Uncharacterized 11.5 kDa protein in Gp31-cd intergenic region); VOG00671 (Prevalence:1; Annotation:sp|E1XTG6|PORTL_BPSAV Portal protein); VOG00699 (Prevalence:1; Annotation:sp|Q6WI70|DPOL_BPKVM DNA-directed DNA polymerase); VOG00706 (Prevalence:1; Annotation:sp|P15076|DNAPR_BPT4 Terminal DNA protecting protein); VOG00718 (Prevalence:1; Annotation:sp|P06807|PCPP_BPT4 Prohead core protein protease); VOG00720 (Prevalence:0.993197; Annotation:sp|P03691|VR2B_BPT4 Protein rIIB); VOG00734 (Prevalence:1; Annotation:sp|P06855|KIPN_BPT4 Polynucleotide kinase); VOG00877 (Prevalence:1; Annotation:sp|Q58294|RFCL_METJA Replication factor C large subunit); VOG00903 (Prevalence:1; Annotation:sp|P04538|GP68_BPT4 Prohead assembly protein gp68); VOG00926 (Prevalence:1; Annotation:sp|P19060|BP06_BPT4 Baseplate wedge protein gp6); VOG00929 (Prevalence:0.863946; Annotation:REFSEQ hypothetical protein); VOG00952 (Prevalence:1; Annotation:sp|P19062|BP08_BPT4 Baseplate wedge protein gp8); VOG00959 (Prevalence:0.945578; Annotation:REFSEQ DNA helicase); VOG00961 (Prevalence:1; Annotation:sp|Q9ZXI1|SCAF_BPAR1 Capsid assembly scaffolding protein); VOG00963 (Prevalence:1; Annotation:sp|B4RVU1|RECA_ALTMD Protein RecA); VOG00973 (Prevalence:0.823129; Annotation:sp|P07075|NRDG_BPT4 Anaerobic ribonucleoside-triphosphate reductase-activating protein); VOG00979 (Prevalence:0.993197; Annotation:sp|P13300|KITH_BPT4 Thymidine kinase); VOG00991 (Prevalence:0.986395; Annotation:sp|P13318|Y06K_BPT4 Uncharacterized 25.0 kDa protein in regB-denV intergenic region); VOG00992 (Prevalence:1; Annotation:sp|P03743|FIB36_BPT4 Long-tail fiber protein gp36); VOG00995 (Prevalence:0.952381; Annotation:sp|P39261|Y05F_BPT4 Uncharacterized 36.7 kDa protein in nrdC-mobD intergenic region); VOG01018 (Prevalence:0.945578; Annotation:REFSEQ DNA helicase); VOG01033 (Prevalence:0.843537; Annotation:REFSEQ hypothetical protein); VOG01044 (Prevalence:0.972789; Annotation:sp|P22917|Y16D_BPT4 Uncharacterized 17.8 kDa protein in arn-motA intergenic region); VOG01154 (Prevalence:0.823129; Annotation:REFSEQ hypothetical protein); VOG01171 (Prevalence:0.734694; Annotation:sp|P32279|Y14A_BPT4 Uncharacterized 12.4 kDa protein in nrdA-td intergenic region); VOG01222 (Prevalence:0.727891; Annotation:REFSEQ hypothetical protein); VOG01273 (Prevalence:0.761905; Annotation:sp|Q9G0B4|VG38_BPAR1 Receptor-recognizing protein); VOG01282 (Prevalence:1; Annotation:sp|P19061|BP07_BPT4 Baseplate wedge protein gp7); VOG01344 (Prevalence:1; Annotation:sp|P39419|Y01A_BPT4 Uncharacterized 12.1 kDa protein in dda-modA intergenic region); VOG01352 (Prevalence:0.979592; Annotation:sp|P07059|END2_BPT4 Endonuclease II); VOG01367 (Prevalence:1; Annotation:sp|P04537|UVSY_BPT4 Recombination protein uvsY); VOG01390 (Prevalence:0.993197; Annotation:sp|P13342|HLOAD_BPT4 DNA helicase assembly protein); VOG01424 (Prevalence:0.857143; Annotation:sp|P13303|Y05O_BPT4 Uncharacterized 14.6 kDa protein in mobD-ri intergenic region); VOG01426 (Prevalence:1; Annotation:sp|P13339|BP48_BPT4 Baseplate tail-tube junction protein gp48); VOG01459 (Prevalence:0.768707; Annotation:REFSEQ hypothetical protein); VOG01501 (Prevalence:0.979592; Annotation:sp|P03690|VR2A_BPT4 Protein rIIA); VOG01824 (Prevalence:0.823129; Annotation:sp|P32274|Y06N_BPT4 Uncharacterized 14.2 kDa protein in e-segB intergenic region); VOG01843 (Prevalence:0.707483; Annotation:REFSEQ goF mRNA metabolism modulator); VOG01978 (Prevalence:0.829932; Annotation:sp|P32273|Y06M_BPT4 Uncharacterized 12.2 kDa protein in e-segB intergenic region); VOG01993 (Prevalence:0.993197; Annotation:sp|P03690|VR2A_BPT4 Protein rIIA); VOG02013 (Prevalence:0.823129; Annotation:sp|P28903|NRDD_ECOLI Anaerobic ribonucleoside-triphosphate reductase); VOG02014 (Prevalence:0.993197; Annotation:sp|P13338|LTACT_BPT4 Late transcription coactivator); VOG02021 (Prevalence:0.986395; Annotation:sp|P39253|Y04N_BPT4 Uncharacterized 12.2 kDa protein in nrdC-mobD intergenic region); VOG02024 (Prevalence:0.598639; Annotation:sp|P10930|FIB12_BPT4 Short tail fiber protein gp12); VOG02092 (Prevalence:0.659864; Annotation:sp|P04418|END5_BPT4 Endonuclease V); VOG02107 (Prevalence:1; Annotation:sp|P69626|REGA_BPT6 Translation repressor protein); VOG02133 (Prevalence:1; Annotation:sp|P04524|SIGML_BPT4 RNA polymerase sigma-like factor); VOG02151 (Prevalence:1; Annotation:sp|P11112|COMPL_BPT4 Tail completion protein gp15); VOG02168 (Prevalence:0.993197; Annotation:sp|P03695|SSB_BPT4 Single-stranded DNA-binding protein); VOG02184 (Prevalence:1; Annotation:sp|P18771|FIBP_BPT4 Long-tail fiber proximal subunit); VOG02197 (Prevalence:0.952381; Annotation:REFSEQ hypothetical protein); VOG02228 (Prevalence:0.993197; Annotation:sp|P00582|DPO1_ECOLI DNA polymerase I); VOG02271 (Prevalence:0.85034; Annotation:sp|Q91FB1|VF414_IIV6 Putative hydrolase 414L); VOG02816 (Prevalence:0.55102; Annotation:sp|P07069|Y04K_BPT4 Uncharacterized 12.6 kDa protein in pin-nrdC intergenic region); VOG03061 (Prevalence:0.591837; Annotation:REFSEQ hypothetical protein); VOG03072 (Prevalence:0.829932; Annotation:REFSEQ hypothetical protein); VOG03093 (Prevalence:0.92517; Annotation:sp|P39223|Y06P_BPT4 Uncharacterized 23.8 kDa protein in e-segB intergenic region); VOG03158 (Prevalence:0.931973; Annotation:sp|O64250|VG59_BPMD2 Gene 59 protein); VOG03389 (Prevalence:1; Annotation:sp|P15075|HDNUC_BPT4 Head completion nuclease); VOG03443 (Prevalence:1; Annotation:sp|P07879|RPBA_BPT4 15 kDa RNA polymerase-binding protein); VOG03462 (Prevalence:1; Annotation:sp|P17311|TERS_BPT4 Terminase, small subunit); VOG03463 (Prevalence:1; Annotation:REFSEQ hypothetical protein); VOG03510 (Prevalence:0.993197; Annotation:sp|P04527|LOADS_BPT4 Sliding-clamp-loader small subunit); VOG03556 (Prevalence:0.707483; Annotation:sp|P13316|GRCA_BPT4 Autonomous glycyl radical cofactor); VOG03603 (Prevalence:1; Annotation:sp|P04525|CLAMP_BPT4 Sliding clamp); VOG03609 (Prevalence:0.598639; Annotation:REFSEQ hypothetical protein); VOG03633 (Prevalence:1; Annotation:sp|P16011|BP53_BPT4 Baseplate wedge protein gp53); VOG03646 (Prevalence:0.979592; Annotation:REFSEQ baseplate hub subunit and tail lysozyme); VOG03654 (Prevalence:0.884354; Annotation:REFSEQ deoxynucleoside monophosphate kinase); VOG03681 (Prevalence:1; Annotation:sp|P17313|VG31_BPT4 Capsid assembly protein Gp31); VOG03733 (Prevalence:0.653061; Annotation:sp|O74111|RFC3_BLAAD Replication factor C subunit 3); VOG03758 (Prevalence:1; Annotation:sp|P04546|ALC_BPT4 Protein alc); VOG03862 (Prevalence:1; Annotation:REFSEQ hypothetical protein); VOG03893 (Prevalence:0.809524; Annotation:sp|P32287|Y13D_BPT4 Uncharacterized 12.8 kDa protein in cd-pseT intergenic region); VOG04061 (Prevalence:1; Annotation:sp|P17171|VG40_BPT4 Head formation protein); VOG04602 (Prevalence:0.993197; Annotation:sp|P13319|RNH_BPT4 Ribonuclease H); VOG04819 (Prevalence:1; Annotation:sp|P13311|Y06E_BPT4 Uncharacterized 20.7 kDa protein in vs-regB intergenic region); VOG05170 (Prevalence:0.945578; Annotation:REFSEQ endonuclease VII); VOG05464 (Prevalence:0.972789; Annotation:REFSEQ tail protein); VOG05494 (Prevalence:1; Annotation:sp|P14358|ICP46_FRG3G Immediate-early protein ICP-46); VOG05517 (Prevalence:0.891156; Annotation:sp|P13323|Y07C_BPT4 Uncharacterized 16.0 kDa protein in segB-ipI intergenic region); VOG05731 (Prevalence:1; Annotation:sp|P13337|TMP_BPT4 Tape measure protein); VOG05763 (Prevalence:1; Annotation:sp|P10393|HOLIN_BPK3 Holin); VOG05874 (Prevalence:0.884354; Annotation:sp|P20706|Y01I_BPT4 Uncharacterized 12.6 kDa protein in mrh-soc intergenic region); VOG05876 (Prevalence:0.993197; Annotation:sp|P22916|Y16F_BPT4 Uncharacterized 12.8 kDa protein in arn-motA intergenic region); VOG06006 (Prevalence:0.986395; Annotation:sp|P39260|Y05E_BPT4 Uncharacterized 12.0 kDa protein in nrdC-mobD intergenic region); VOG06008 (Prevalence:0.92517; Annotation:sp|P13317|Y06J_BPT4 Uncharacterized 12.8 kDa protein in regB-denV intergenic region); VOG07120 (Prevalence:1; Annotation:sp|P39262|VG56_BPT4 dCTP pyrophosphatase); VOG07126 (Prevalence:1; Annotation:sp|P13326|Y03H_BPT4 Uncharacterized 12.4 kDa protein in mobB-Gp55 intergenic region); VOG07127 (Prevalence:0.993197; Annotation:sp|P07082|Y04B_BPT4 Uncharacterized 12.7 kDa protein in Gp55-nrdG intergenic region); VOG07132 (Prevalence:0.598639; Annotation:sp|P04519|GSTA_BPT4 DNA alpha-glucosyltransferase); VOG07135 (Prevalence:0.693878; Annotation:sp|P39258|Y05C_BPT4 Uncharacterized 15.3 kDa protein in nrdC-mobD intergenic region); VOG07136 (Prevalence:0.809524; Annotation:sp|P39257|Y05B_BPT4 Uncharacterized 31.7 kDa protein in nrdC-mobD intergenic region); VOG07137 (Prevalence:0.77551; Annotation:sp|P39259|Y05D_BPT4 Uncharacterized 20.7 kDa protein in nrdC-mobD intergenic region); VOG07142 (Prevalence:0.993197; Annotation:sp|P13312|REGB_BPT4 Endoribonuclease RegB); VOG07143 (Prevalence:1; Annotation:sp|P13310|VS_BPT4 Valyl--tRNA ligase modifier); VOG07144 (Prevalence:0.510204; Annotation:REFSEQ internal virion protein); VOG07147 (Prevalence:0.938776; Annotation:sp|P39224|Y06Q_BPT4 Uncharacterized 22.0 kDa protein in e-segB intergenic region); VOG07148 (Prevalence:0.734694; Annotation:sp|P39222|Y06O_BPT4 Uncharacterized 15.1 kDa protein in e-segB intergenic region); VOG07153 (Prevalence:1; Annotation:sp|P11111|NECK2_BPT4 Neck protein gp14); VOG07154 (Prevalence:1; Annotation:sp|P10929|BP11_BPT4 Baseplate wedge protein gp11); VOG07155 (Prevalence:0.952381; Annotation:sp|P39491|Y07E_BPT4 Uncharacterized 18.5 kDa protein in repEA-segC intergenic region); VOG07158 (Prevalence:1; Annotation:sp|P13336|GP28_BPT4 Baseplate hub assembly protein gp28); VOG07162 (Prevalence:0.972789; Annotation:sp|Q02408|Y12L_BPT4 Uncharacterized 14.1 kDa protein in Gp30-rIII intergenic region); VOG07163 (Prevalence:1; Annotation:sp|P18058|INH_BPT4 Protein inh); VOG07164 (Prevalence:0.897959; Annotation:sp|Q00305|Y12M_BPT4 Uncharacterized 12.9 kDa protein in Gp30-rIII intergenic region); VOG07167 (Prevalence:0.782313; Annotation:REFSEQ hypothetical protein); VOG07176 (Prevalence:1; Annotation:sp|P22915|MOTA_BPT4 Middle transcription regulatory protein motA); VOG07178 (Prevalence:1; Annotation:sp|P69189|NDD_BPT2 Nucleoid disruption protein); VOG07179 (Prevalence:1; Annotation:sp|P39250|END4_BPT4 Endonuclease IV); VOG07181 (Prevalence:1; Annotation:sp|P03742|FIB35_BPT4 Long-tail fiber protein gp35); VOG08776 (Prevalence:0.680272; Annotation:REFSEQ hypothetical protein); VOG11577 (Prevalence:0.544218; Annotation:REFSEQ hinge connector of long tail fiber protein distal connector); VOG12378 (Prevalence:0.605442; Annotation:REFSEQ hinge long tail fiber proximal connector); VOG16395 (Prevalence:0.857143; Annotation:sp|P18056|HOC_BPT4 Highly immunogenic outer capsid protein); VOG25099 (Prevalence:0.510204; Annotation:REFSEQ hypothetical protein); VOG27868 (Prevalence:0.986395; Annotation:REFSEQ anti-termination protein); VOG30148 (Prevalence:0.979592; Annotation:REFSEQ DNA helicase); VOG32042 (Prevalence:0.510204; Annotation:REFSEQ hypothetical protein); VOG33010 (Prevalence:0.993197; Annotation:REFSEQ head closure Hc2); VOG33191 (Prevalence:0.945578; Annotation:sp|P0DTD9|RLIG_BPRHR RNA ligase); VOG34994 (Prevalence:1; Annotation:sp|P20703|UVSW_BPT4 ATP-dependent DNA helicase uvsW); VOG34996 (Prevalence:0.993197; Annotation:sp|P13319|RNH_BPT4 Ribonuclease H)	Winklervirus (2)
Duplodnaviria (4102)	VOG01432 (Prevalence:0.782058; Annotation:sp|O64206|VG13_BPMD2 Gene 13 protein)	Heunggongvirae (4102)	VOG01432 (Prevalence:0.782058; Annotation:sp|O64206|VG13_BPMD2 Gene 13 protein)	Uroviricota (4102)	VOG01432 (Prevalence:0.782058; Annotation:sp|O64206|VG13_BPMD2 Gene 13 protein)	Caudoviricetes (4102)	VOG01432 (Prevalence:0.782058; Annotation:sp|O64206|VG13_BPMD2 Gene 13 protein)			Straboviridae (208)	VOG00032 (Prevalence:1; Annotation:sp|P04520|PRIM_BPT4 DNA primase); VOG00039 (Prevalence:1; Annotation:sp|P04536|EXOD_BPT4 Exodeoxyribonuclease); VOG00061 (Prevalence:0.990385; Annotation:sp|P00452|RIR1_ECOLI Ribonucleoside-diphosphate reductase 1 subunit alpha); VOG00066 (Prevalence:0.995192; Annotation:sp|P25479|VPP_BPP2 Terminase, ATPase subunit); VOG00078 (Prevalence:1; Annotation:sp|P32270|DDA_BPT4 ATP-dependent DNA helicase dda); VOG00105 (Prevalence:0.822115; Annotation:sp|Q6XQB2|FIBER_BPT1 Probable tail fiber protein); VOG00119 (Prevalence:0.995192; Annotation:sp|P00970|DNLI_BPT4 DNA ligase); VOG00124 (Prevalence:0.995192; Annotation:sp|P11107|HEL10_BPT5 Probable helicase D10); VOG00125 (Prevalence:0.995192; Annotation:sp|P13332|TSP_BPT4 Tail sheath protein); VOG00129 (Prevalence:0.903846; Annotation:sp|Q5UQL9|YR423_MIMIV Uncharacterized protein R423); VOG00143 (Prevalence:0.985577; Annotation:sp|P13309|Y06D_BPT4 Uncharacterized 17.5 kDa protein in tk-vs intergenic region); VOG00160 (Prevalence:1; Annotation:sp|Q7Y4Y9|DNMK_BPR69 Deoxynucleotide monophosphate kinase); VOG00206 (Prevalence:0.966346; Annotation:sp|P32277|RLIG2_BPT4 RNA ligase 2); VOG00207 (Prevalence:0.990385; Annotation:sp|P04382|DYR_BPT4 Dihydrofolate reductase); VOG00217 (Prevalence:0.870192; Annotation:sp|Q37896|ENLYS_BPB03 Endolysin); VOG00242 (Prevalence:0.985577; Annotation:sp|P69924|RIR2_ECOLI Ribonucleoside-diphosphate reductase 1 subunit beta); VOG00251 (Prevalence:0.990385; Annotation:sp|P39242|Y05G_BPT4 Uncharacterized 38.9 kDa protein in nrdC-mobD intergenic region); VOG00256 (Prevalence:1; Annotation:sp|Q8X5V3|DNAB_ECO57 Replicative DNA helicase); VOG00283 (Prevalence:1; Annotation:sp|P23992|TOPS_BPT4 DNA topoisomerase small subunit); VOG00310 (Prevalence:0.995192; Annotation:sp|P09425|BP25_BPT4 Baseplate wedge protein gp25); VOG00319 (Prevalence:0.884615; Annotation:sp|P32271|Y06L_BPT4 Uncharacterized 17.7 kDa protein in e-segB intergenic region); VOG00334 (Prevalence:0.995192; Annotation:sp|Q38087|DPOL_BPR69 DNA-directed DNA polymerase); VOG00343 (Prevalence:1; Annotation:sp|P11110|NECK1_BPT4 Neck protein gp13); VOG00384 (Prevalence:0.725962; Annotation:sp|P18057|Y02D_BPT4 Uncharacterized 14.1 kDa protein in imm-Gp43 intergenic region); VOG00403 (Prevalence:0.932692; Annotation:sp|P39503|SPAN2_BPT4 Spanin, outer lipoprotein subunit); VOG00409 (Prevalence:1; Annotation:sp|O64301|LOADL_BPR69 Sliding-clamp-loader large subunit); VOG00416 (Prevalence:0.995192; Annotation:sp|P17172|BP27_BPT4 Baseplate central spike complex protein gp27); VOG00420 (Prevalence:0.605769; Annotation:sp|P39416|Y00F_BPT4 Uncharacterized 19.7 kDa protein in motB-dexA intergenic region); VOG00422 (Prevalence:1; Annotation:sp|P04521|EXO1_BPT4 Exonuclease subunit 1); VOG00427 (Prevalence:0.980769; Annotation:sp|A0A868BQY3|ACB1_BPFBB Anti-CBASS protein Acb1); VOG00494 (Prevalence:0.740385; Annotation:sp|P07068|PIN_BPT4 Host protease inhibitor); VOG00502 (Prevalence:0.591346; Annotation:sp|P15075|HDNUC_BPT4 Head completion nuclease); VOG00507 (Prevalence:0.951923; Annotation:sp|P32276|Y12G_BPT4 Uncharacterized 17.1 kDa protein in Gp30-rIII intergenic region); VOG00539 (Prevalence:0.995192; Annotation:sp|P20703|UVSW_BPT4 ATP-dependent DNA helicase uvsW); VOG00540 (Prevalence:0.985577; Annotation:sp|Q5UPN4|YL173_MIMIV Uncharacterized protein L173); VOG00547 (Prevalence:0.990385; Annotation:sp|P16006|DCTD_BPT4 Deoxycytidylate deaminase); VOG00570 (Prevalence:0.826923; Annotation:sp|O64299|EXO2_BPR69 Exonuclease subunit 2); VOG00572 (Prevalence:0.932692; Annotation:sp|P39504|SPAN1_BPT4 Spanin, inner membrane subunit); VOG00636 (Prevalence:0.927885; Annotation:sp|P17308|Y13B_BPT4 Uncharacterized 11.5 kDa protein in Gp31-cd intergenic region); VOG00671 (Prevalence:0.995192; Annotation:sp|E1XTG6|PORTL_BPSAV Portal protein); VOG00699 (Prevalence:0.995192; Annotation:sp|Q6WI70|DPOL_BPKVM DNA-directed DNA polymerase); VOG00706 (Prevalence:1; Annotation:sp|P15076|DNAPR_BPT4 Terminal DNA protecting protein); VOG00718 (Prevalence:0.995192; Annotation:sp|P06807|PCPP_BPT4 Prohead core protein protease); VOG00720 (Prevalence:0.990385; Annotation:sp|P03691|VR2B_BPT4 Protein rIIB); VOG00734 (Prevalence:0.990385; Annotation:sp|P06855|KIPN_BPT4 Polynucleotide kinase); VOG00877 (Prevalence:1; Annotation:sp|Q58294|RFCL_METJA Replication factor C large subunit); VOG00903 (Prevalence:0.995192; Annotation:sp|P04538|GP68_BPT4 Prohead assembly protein gp68); VOG00926 (Prevalence:1; Annotation:sp|P19060|BP06_BPT4 Baseplate wedge protein gp6); VOG00929 (Prevalence:0.639423; Annotation:REFSEQ hypothetical protein); VOG00952 (Prevalence:1; Annotation:sp|P19062|BP08_BPT4 Baseplate wedge protein gp8); VOG00959 (Prevalence:0.932692; Annotation:REFSEQ DNA helicase); VOG00961 (Prevalence:0.995192; Annotation:sp|Q9ZXI1|SCAF_BPAR1 Capsid assembly scaffolding protein); VOG00963 (Prevalence:0.894231; Annotation:sp|B4RVU1|RECA_ALTMD Protein RecA); VOG00973 (Prevalence:0.754808; Annotation:sp|P07075|NRDG_BPT4 Anaerobic ribonucleoside-triphosphate reductase-activating protein); VOG00979 (Prevalence:0.923077; Annotation:sp|P13300|KITH_BPT4 Thymidine kinase); VOG00991 (Prevalence:0.817308; Annotation:sp|P13318|Y06K_BPT4 Uncharacterized 25.0 kDa protein in regB-denV intergenic region); VOG00992 (Prevalence:0.947115; Annotation:sp|P03743|FIB36_BPT4 Long-tail fiber protein gp36); VOG00995 (Prevalence:0.807692; Annotation:sp|P39261|Y05F_BPT4 Uncharacterized 36.7 kDa protein in nrdC-mobD intergenic region); VOG01018 (Prevalence:0.846154; Annotation:REFSEQ DNA helicase); VOG01033 (Prevalence:0.735577; Annotation:REFSEQ hypothetical protein); VOG01044 (Prevalence:0.759615; Annotation:sp|P22917|Y16D_BPT4 Uncharacterized 17.8 kDa protein in arn-motA intergenic region); VOG01171 (Prevalence:0.668269; Annotation:sp|P32279|Y14A_BPT4 Uncharacterized 12.4 kDa protein in nrdA-td intergenic region); VOG01222 (Prevalence:0.519231; Annotation:REFSEQ hypothetical protein); VOG01273 (Prevalence:0.649038; Annotation:sp|Q9G0B4|VG38_BPAR1 Receptor-recognizing protein); VOG01282 (Prevalence:1; Annotation:sp|P19061|BP07_BPT4 Baseplate wedge protein gp7); VOG01344 (Prevalence:0.980769; Annotation:sp|P39419|Y01A_BPT4 Uncharacterized 12.1 kDa protein in dda-modA intergenic region); VOG01352 (Prevalence:0.894231; Annotation:sp|P07059|END2_BPT4 Endonuclease II); VOG01367 (Prevalence:0.889423; Annotation:sp|P04537|UVSY_BPT4 Recombination protein uvsY); VOG01390 (Prevalence:0.990385; Annotation:sp|P13342|HLOAD_BPT4 DNA helicase assembly protein); VOG01424 (Prevalence:0.8125; Annotation:sp|P13303|Y05O_BPT4 Uncharacterized 14.6 kDa protein in mobD-ri intergenic region); VOG01426 (Prevalence:0.995192; Annotation:sp|P13339|BP48_BPT4 Baseplate tail-tube junction protein gp48); VOG01459 (Prevalence:0.620192; Annotation:REFSEQ hypothetical protein); VOG01501 (Prevalence:0.846154; Annotation:sp|P03690|VR2A_BPT4 Protein rIIA); VOG01824 (Prevalence:0.581731; Annotation:sp|P32274|Y06N_BPT4 Uncharacterized 14.2 kDa protein in e-segB intergenic region); VOG01843 (Prevalence:0.533654; Annotation:REFSEQ goF mRNA metabolism modulator); VOG01978 (Prevalence:0.591346; Annotation:sp|P32273|Y06M_BPT4 Uncharacterized 12.2 kDa protein in e-segB intergenic region); VOG01993 (Prevalence:0.995192; Annotation:sp|P03690|VR2A_BPT4 Protein rIIA); VOG02013 (Prevalence:0.802885; Annotation:sp|P28903|NRDD_ECOLI Anaerobic ribonucleoside-triphosphate reductase); VOG02014 (Prevalence:0.985577; Annotation:sp|P13338|LTACT_BPT4 Late transcription coactivator); VOG02021 (Prevalence:0.783654; Annotation:sp|P39253|Y04N_BPT4 Uncharacterized 12.2 kDa protein in nrdC-mobD intergenic region); VOG02024 (Prevalence:0.548077; Annotation:sp|P10930|FIB12_BPT4 Short tail fiber protein gp12); VOG02092 (Prevalence:0.5625; Annotation:sp|P04418|END5_BPT4 Endonuclease V); VOG02107 (Prevalence:1; Annotation:sp|P69626|REGA_BPT6 Translation repressor protein); VOG02133 (Prevalence:1; Annotation:sp|P04524|SIGML_BPT4 RNA polymerase sigma-like factor); VOG02151 (Prevalence:0.995192; Annotation:sp|P11112|COMPL_BPT4 Tail completion protein gp15); VOG02168 (Prevalence:0.990385; Annotation:sp|P03695|SSB_BPT4 Single-stranded DNA-binding protein); VOG02184 (Prevalence:0.995192; Annotation:sp|P18771|FIBP_BPT4 Long-tail fiber proximal subunit); VOG02197 (Prevalence:0.826923; Annotation:REFSEQ hypothetical protein); VOG02228 (Prevalence:0.985577; Annotation:sp|P00582|DPO1_ECOLI DNA polymerase I); VOG02271 (Prevalence:0.754808; Annotation:sp|Q91FB1|VF414_IIV6 Putative hydrolase 414L); VOG03072 (Prevalence:0.663462; Annotation:REFSEQ hypothetical protein); VOG03093 (Prevalence:0.677885; Annotation:sp|P39223|Y06P_BPT4 Uncharacterized 23.8 kDa protein in e-segB intergenic region); VOG03158 (Prevalence:0.923077; Annotation:sp|O64250|VG59_BPMD2 Gene 59 protein); VOG03389 (Prevalence:0.990385; Annotation:sp|P15075|HDNUC_BPT4 Head completion nuclease); VOG03443 (Prevalence:0.956731; Annotation:sp|P07879|RPBA_BPT4 15 kDa RNA polymerase-binding protein); VOG03462 (Prevalence:0.995192; Annotation:sp|P17311|TERS_BPT4 Terminase, small subunit); VOG03463 (Prevalence:0.956731; Annotation:REFSEQ hypothetical protein); VOG03510 (Prevalence:0.995192; Annotation:sp|P04527|LOADS_BPT4 Sliding-clamp-loader small subunit); VOG03556 (Prevalence:0.649038; Annotation:sp|P13316|GRCA_BPT4 Autonomous glycyl radical cofactor); VOG03603 (Prevalence:1; Annotation:sp|P04525|CLAMP_BPT4 Sliding clamp); VOG03633 (Prevalence:1; Annotation:sp|P16011|BP53_BPT4 Baseplate wedge protein gp53); VOG03646 (Prevalence:0.788462; Annotation:REFSEQ baseplate hub subunit and tail lysozyme); VOG03654 (Prevalence:0.8125; Annotation:REFSEQ deoxynucleoside monophosphate kinase); VOG03681 (Prevalence:0.990385; Annotation:sp|P17313|VG31_BPT4 Capsid assembly protein Gp31); VOG03733 (Prevalence:0.543269; Annotation:sp|O74111|RFC3_BLAAD Replication factor C subunit 3); VOG03758 (Prevalence:0.870192; Annotation:sp|P04546|ALC_BPT4 Protein alc); VOG03862 (Prevalence:0.769231; Annotation:REFSEQ hypothetical protein); VOG03893 (Prevalence:0.697115; Annotation:sp|P32287|Y13D_BPT4 Uncharacterized 12.8 kDa protein in cd-pseT intergenic region); VOG04061 (Prevalence:0.985577; Annotation:sp|P17171|VG40_BPT4 Head formation protein); VOG04602 (Prevalence:0.990385; Annotation:sp|P13319|RNH_BPT4 Ribonuclease H); VOG04819 (Prevalence:1; Annotation:sp|P13311|Y06E_BPT4 Uncharacterized 20.7 kDa protein in vs-regB intergenic region); VOG05170 (Prevalence:0.932692; Annotation:REFSEQ endonuclease VII); VOG05464 (Prevalence:0.721154; Annotation:REFSEQ tail protein); VOG05494 (Prevalence:0.995192; Annotation:sp|P14358|ICP46_FRG3G Immediate-early protein ICP-46); VOG05517 (Prevalence:0.639423; Annotation:sp|P13323|Y07C_BPT4 Uncharacterized 16.0 kDa protein in segB-ipI intergenic region); VOG05731 (Prevalence:0.932692; Annotation:sp|P13337|TMP_BPT4 Tape measure protein); VOG05763 (Prevalence:0.9375; Annotation:sp|P10393|HOLIN_BPK3 Holin); VOG05874 (Prevalence:0.629808; Annotation:sp|P20706|Y01I_BPT4 Uncharacterized 12.6 kDa protein in mrh-soc intergenic region); VOG05876 (Prevalence:0.735577; Annotation:sp|P22916|Y16F_BPT4 Uncharacterized 12.8 kDa protein in arn-motA intergenic region); VOG06006 (Prevalence:0.701923; Annotation:sp|P39260|Y05E_BPT4 Uncharacterized 12.0 kDa protein in nrdC-mobD intergenic region); VOG06008 (Prevalence:0.658654; Annotation:sp|P13317|Y06J_BPT4 Uncharacterized 12.8 kDa protein in regB-denV intergenic region); VOG07120 (Prevalence:0.9375; Annotation:sp|P39262|VG56_BPT4 dCTP pyrophosphatase); VOG07126 (Prevalence:0.995192; Annotation:sp|P13326|Y03H_BPT4 Uncharacterized 12.4 kDa protein in mobB-Gp55 intergenic region); VOG07127 (Prevalence:0.913462; Annotation:sp|P07082|Y04B_BPT4 Uncharacterized 12.7 kDa protein in Gp55-nrdG intergenic region); VOG07136 (Prevalence:0.576923; Annotation:sp|P39257|Y05B_BPT4 Uncharacterized 31.7 kDa protein in nrdC-mobD intergenic region); VOG07137 (Prevalence:0.552885; Annotation:sp|P39259|Y05D_BPT4 Uncharacterized 20.7 kDa protein in nrdC-mobD intergenic region); VOG07142 (Prevalence:0.798077; Annotation:sp|P13312|REGB_BPT4 Endoribonuclease RegB); VOG07143 (Prevalence:0.899038; Annotation:sp|P13310|VS_BPT4 Valyl--tRNA ligase modifier); VOG07147 (Prevalence:0.769231; Annotation:sp|P39224|Y06Q_BPT4 Uncharacterized 22.0 kDa protein in e-segB intergenic region); VOG07148 (Prevalence:0.524038; Annotation:sp|P39222|Y06O_BPT4 Uncharacterized 15.1 kDa protein in e-segB intergenic region); VOG07153 (Prevalence:0.995192; Annotation:sp|P11111|NECK2_BPT4 Neck protein gp14); VOG07154 (Prevalence:1; Annotation:sp|P10929|BP11_BPT4 Baseplate wedge protein gp11); VOG07155 (Prevalence:0.879808; Annotation:sp|P39491|Y07E_BPT4 Uncharacterized 18.5 kDa protein in repEA-segC intergenic region); VOG07158 (Prevalence:0.932692; Annotation:sp|P13336|GP28_BPT4 Baseplate hub assembly protein gp28); VOG07162 (Prevalence:0.697115; Annotation:sp|Q02408|Y12L_BPT4 Uncharacterized 14.1 kDa protein in Gp30-rIII intergenic region); VOG07163 (Prevalence:0.995192; Annotation:sp|P18058|INH_BPT4 Protein inh); VOG07164 (Prevalence:0.668269; Annotation:sp|Q00305|Y12M_BPT4 Uncharacterized 12.9 kDa protein in Gp30-rIII intergenic region); VOG07167 (Prevalence:0.552885; Annotation:REFSEQ hypothetical protein); VOG07176 (Prevalence:0.841346; Annotation:sp|P22915|MOTA_BPT4 Middle transcription regulatory protein motA); VOG07178 (Prevalence:0.947115; Annotation:sp|P69189|NDD_BPT2 Nucleoid disruption protein); VOG07179 (Prevalence:0.841346; Annotation:sp|P39250|END4_BPT4 Endonuclease IV); VOG07181 (Prevalence:0.9375; Annotation:sp|P03742|FIB35_BPT4 Long-tail fiber protein gp35); VOG12378 (Prevalence:0.6875; Annotation:REFSEQ hinge long tail fiber proximal connector); VOG16395 (Prevalence:0.701923; Annotation:sp|P18056|HOC_BPT4 Highly immunogenic outer capsid protein); VOG27868 (Prevalence:0.754808; Annotation:REFSEQ anti-termination protein); VOG30148 (Prevalence:0.903846; Annotation:REFSEQ DNA helicase); VOG33010 (Prevalence:0.990385; Annotation:REFSEQ head closure Hc2); VOG33191 (Prevalence:0.951923; Annotation:sp|P0DTD9|RLIG_BPRHR RNA ligase); VOG34994 (Prevalence:0.995192; Annotation:sp|P20703|UVSW_BPT4 ATP-dependent DNA helicase uvsW); VOG34996 (Prevalence:0.990385; Annotation:sp|P13319|RNH_BPT4 Ribonuclease H)			Tulanevirus (8)
Duplodnaviria (4102)	VOG01432 (Prevalence:0.782058; Annotation:sp|O64206|VG13_BPMD2 Gene 13 protein)	Heunggongvirae (4102)	VOG01432 (Prevalence:0.782058; Annotation:sp|O64206|VG13_BPMD2 Gene 13 protein)	Uroviricota (4102)	VOG01432 (Prevalence:0.782058; Annotation:sp|O64206|VG13_BPMD2 Gene 13 protein)	Caudoviricetes (4102)	VOG01432 (Prevalence:0.782058; Annotation:sp|O64206|VG13_BPMD2 Gene 13 protein)			Straboviridae (208)	VOG00032 (Prevalence:1; Annotation:sp|P04520|PRIM_BPT4 DNA primase); VOG00039 (Prevalence:1; Annotation:sp|P04536|EXOD_BPT4 Exodeoxyribonuclease); VOG00061 (Prevalence:0.990385; Annotation:sp|P00452|RIR1_ECOLI Ribonucleoside-diphosphate reductase 1 subunit alpha); VOG00066 (Prevalence:0.995192; Annotation:sp|P25479|VPP_BPP2 Terminase, ATPase subunit); VOG00078 (Prevalence:1; Annotation:sp|P32270|DDA_BPT4 ATP-dependent DNA helicase dda); VOG00105 (Prevalence:0.822115; Annotation:sp|Q6XQB2|FIBER_BPT1 Probable tail fiber protein); VOG00119 (Prevalence:0.995192; Annotation:sp|P00970|DNLI_BPT4 DNA ligase); VOG00124 (Prevalence:0.995192; Annotation:sp|P11107|HEL10_BPT5 Probable helicase D10); VOG00125 (Prevalence:0.995192; Annotation:sp|P13332|TSP_BPT4 Tail sheath protein); VOG00129 (Prevalence:0.903846; Annotation:sp|Q5UQL9|YR423_MIMIV Uncharacterized protein R423); VOG00143 (Prevalence:0.985577; Annotation:sp|P13309|Y06D_BPT4 Uncharacterized 17.5 kDa protein in tk-vs intergenic region); VOG00160 (Prevalence:1; Annotation:sp|Q7Y4Y9|DNMK_BPR69 Deoxynucleotide monophosphate kinase); VOG00206 (Prevalence:0.966346; Annotation:sp|P32277|RLIG2_BPT4 RNA ligase 2); VOG00207 (Prevalence:0.990385; Annotation:sp|P04382|DYR_BPT4 Dihydrofolate reductase); VOG00217 (Prevalence:0.870192; Annotation:sp|Q37896|ENLYS_BPB03 Endolysin); VOG00242 (Prevalence:0.985577; Annotation:sp|P69924|RIR2_ECOLI Ribonucleoside-diphosphate reductase 1 subunit beta); VOG00251 (Prevalence:0.990385; Annotation:sp|P39242|Y05G_BPT4 Uncharacterized 38.9 kDa protein in nrdC-mobD intergenic region); VOG00256 (Prevalence:1; Annotation:sp|Q8X5V3|DNAB_ECO57 Replicative DNA helicase); VOG00283 (Prevalence:1; Annotation:sp|P23992|TOPS_BPT4 DNA topoisomerase small subunit); VOG00310 (Prevalence:0.995192; Annotation:sp|P09425|BP25_BPT4 Baseplate wedge protein gp25); VOG00319 (Prevalence:0.884615; Annotation:sp|P32271|Y06L_BPT4 Uncharacterized 17.7 kDa protein in e-segB intergenic region); VOG00334 (Prevalence:0.995192; Annotation:sp|Q38087|DPOL_BPR69 DNA-directed DNA polymerase); VOG00343 (Prevalence:1; Annotation:sp|P11110|NECK1_BPT4 Neck protein gp13); VOG00384 (Prevalence:0.725962; Annotation:sp|P18057|Y02D_BPT4 Uncharacterized 14.1 kDa protein in imm-Gp43 intergenic region); VOG00403 (Prevalence:0.932692; Annotation:sp|P39503|SPAN2_BPT4 Spanin, outer lipoprotein subunit); VOG00409 (Prevalence:1; Annotation:sp|O64301|LOADL_BPR69 Sliding-clamp-loader large subunit); VOG00416 (Prevalence:0.995192; Annotation:sp|P17172|BP27_BPT4 Baseplate central spike complex protein gp27); VOG00420 (Prevalence:0.605769; Annotation:sp|P39416|Y00F_BPT4 Uncharacterized 19.7 kDa protein in motB-dexA intergenic region); VOG00422 (Prevalence:1; Annotation:sp|P04521|EXO1_BPT4 Exonuclease subunit 1); VOG00427 (Prevalence:0.980769; Annotation:sp|A0A868BQY3|ACB1_BPFBB Anti-CBASS protein Acb1); VOG00494 (Prevalence:0.740385; Annotation:sp|P07068|PIN_BPT4 Host protease inhibitor); VOG00502 (Prevalence:0.591346; Annotation:sp|P15075|HDNUC_BPT4 Head completion nuclease); VOG00507 (Prevalence:0.951923; Annotation:sp|P32276|Y12G_BPT4 Uncharacterized 17.1 kDa protein in Gp30-rIII intergenic region); VOG00539 (Prevalence:0.995192; Annotation:sp|P20703|UVSW_BPT4 ATP-dependent DNA helicase uvsW); VOG00540 (Prevalence:0.985577; Annotation:sp|Q5UPN4|YL173_MIMIV Uncharacterized protein L173); VOG00547 (Prevalence:0.990385; Annotation:sp|P16006|DCTD_BPT4 Deoxycytidylate deaminase); VOG00570 (Prevalence:0.826923; Annotation:sp|O64299|EXO2_BPR69 Exonuclease subunit 2); VOG00572 (Prevalence:0.932692; Annotation:sp|P39504|SPAN1_BPT4 Spanin, inner membrane subunit); VOG00636 (Prevalence:0.927885; Annotation:sp|P17308|Y13B_BPT4 Uncharacterized 11.5 kDa protein in Gp31-cd intergenic region); VOG00671 (Prevalence:0.995192; Annotation:sp|E1XTG6|PORTL_BPSAV Portal protein); VOG00699 (Prevalence:0.995192; Annotation:sp|Q6WI70|DPOL_BPKVM DNA-directed DNA polymerase); VOG00706 (Prevalence:1; Annotation:sp|P15076|DNAPR_BPT4 Terminal DNA protecting protein); VOG00718 (Prevalence:0.995192; Annotation:sp|P06807|PCPP_BPT4 Prohead core protein protease); VOG00720 (Prevalence:0.990385; Annotation:sp|P03691|VR2B_BPT4 Protein rIIB); VOG00734 (Prevalence:0.990385; Annotation:sp|P06855|KIPN_BPT4 Polynucleotide kinase); VOG00877 (Prevalence:1; Annotation:sp|Q58294|RFCL_METJA Replication factor C large subunit); VOG00903 (Prevalence:0.995192; Annotation:sp|P04538|GP68_BPT4 Prohead assembly protein gp68); VOG00926 (Prevalence:1; Annotation:sp|P19060|BP06_BPT4 Baseplate wedge protein gp6); VOG00929 (Prevalence:0.639423; Annotation:REFSEQ hypothetical protein); VOG00952 (Prevalence:1; Annotation:sp|P19062|BP08_BPT4 Baseplate wedge protein gp8); VOG00959 (Prevalence:0.932692; Annotation:REFSEQ DNA helicase); VOG00961 (Prevalence:0.995192; Annotation:sp|Q9ZXI1|SCAF_BPAR1 Capsid assembly scaffolding protein); VOG00963 (Prevalence:0.894231; Annotation:sp|B4RVU1|RECA_ALTMD Protein RecA); VOG00973 (Prevalence:0.754808; Annotation:sp|P07075|NRDG_BPT4 Anaerobic ribonucleoside-triphosphate reductase-activating protein); VOG00979 (Prevalence:0.923077; Annotation:sp|P13300|KITH_BPT4 Thymidine kinase); VOG00991 (Prevalence:0.817308; Annotation:sp|P13318|Y06K_BPT4 Uncharacterized 25.0 kDa protein in regB-denV intergenic region); VOG00992 (Prevalence:0.947115; Annotation:sp|P03743|FIB36_BPT4 Long-tail fiber protein gp36); VOG00995 (Prevalence:0.807692; Annotation:sp|P39261|Y05F_BPT4 Uncharacterized 36.7 kDa protein in nrdC-mobD intergenic region); VOG01018 (Prevalence:0.846154; Annotation:REFSEQ DNA helicase); VOG01033 (Prevalence:0.735577; Annotation:REFSEQ hypothetical protein); VOG01044 (Prevalence:0.759615; Annotation:sp|P22917|Y16D_BPT4 Uncharacterized 17.8 kDa protein in arn-motA intergenic region); VOG01171 (Prevalence:0.668269; Annotation:sp|P32279|Y14A_BPT4 Uncharacterized 12.4 kDa protein in nrdA-td intergenic region); VOG01222 (Prevalence:0.519231; Annotation:REFSEQ hypothetical protein); VOG01273 (Prevalence:0.649038; Annotation:sp|Q9G0B4|VG38_BPAR1 Receptor-recognizing protein); VOG01282 (Prevalence:1; Annotation:sp|P19061|BP07_BPT4 Baseplate wedge protein gp7); VOG01344 (Prevalence:0.980769; Annotation:sp|P39419|Y01A_BPT4 Uncharacterized 12.1 kDa protein in dda-modA intergenic region); VOG01352 (Prevalence:0.894231; Annotation:sp|P07059|END2_BPT4 Endonuclease II); VOG01367 (Prevalence:0.889423; Annotation:sp|P04537|UVSY_BPT4 Recombination protein uvsY); VOG01390 (Prevalence:0.990385; Annotation:sp|P13342|HLOAD_BPT4 DNA helicase assembly protein); VOG01424 (Prevalence:0.8125; Annotation:sp|P13303|Y05O_BPT4 Uncharacterized 14.6 kDa protein in mobD-ri intergenic region); VOG01426 (Prevalence:0.995192; Annotation:sp|P13339|BP48_BPT4 Baseplate tail-tube junction protein gp48); VOG01459 (Prevalence:0.620192; Annotation:REFSEQ hypothetical protein); VOG01501 (Prevalence:0.846154; Annotation:sp|P03690|VR2A_BPT4 Protein rIIA); VOG01824 (Prevalence:0.581731; Annotation:sp|P32274|Y06N_BPT4 Uncharacterized 14.2 kDa protein in e-segB intergenic region); VOG01843 (Prevalence:0.533654; Annotation:REFSEQ goF mRNA metabolism modulator); VOG01978 (Prevalence:0.591346; Annotation:sp|P32273|Y06M_BPT4 Uncharacterized 12.2 kDa protein in e-segB intergenic region); VOG01993 (Prevalence:0.995192; Annotation:sp|P03690|VR2A_BPT4 Protein rIIA); VOG02013 (Prevalence:0.802885; Annotation:sp|P28903|NRDD_ECOLI Anaerobic ribonucleoside-triphosphate reductase); VOG02014 (Prevalence:0.985577; Annotation:sp|P13338|LTACT_BPT4 Late transcription coactivator); VOG02021 (Prevalence:0.783654; Annotation:sp|P39253|Y04N_BPT4 Uncharacterized 12.2 kDa protein in nrdC-mobD intergenic region); VOG02024 (Prevalence:0.548077; Annotation:sp|P10930|FIB12_BPT4 Short tail fiber protein gp12); VOG02092 (Prevalence:0.5625; Annotation:sp|P04418|END5_BPT4 Endonuclease V); VOG02107 (Prevalence:1; Annotation:sp|P69626|REGA_BPT6 Translation repressor protein); VOG02133 (Prevalence:1; Annotation:sp|P04524|SIGML_BPT4 RNA polymerase sigma-like factor); VOG02151 (Prevalence:0.995192; Annotation:sp|P11112|COMPL_BPT4 Tail completion protein gp15); VOG02168 (Prevalence:0.990385; Annotation:sp|P03695|SSB_BPT4 Single-stranded DNA-binding protein); VOG02184 (Prevalence:0.995192; Annotation:sp|P18771|FIBP_BPT4 Long-tail fiber proximal subunit); VOG02197 (Prevalence:0.826923; Annotation:REFSEQ hypothetical protein); VOG02228 (Prevalence:0.985577; Annotation:sp|P00582|DPO1_ECOLI DNA polymerase I); VOG02271 (Prevalence:0.754808; Annotation:sp|Q91FB1|VF414_IIV6 Putative hydrolase 414L); VOG03072 (Prevalence:0.663462; Annotation:REFSEQ hypothetical protein); VOG03093 (Prevalence:0.677885; Annotation:sp|P39223|Y06P_BPT4 Uncharacterized 23.8 kDa protein in e-segB intergenic region); VOG03158 (Prevalence:0.923077; Annotation:sp|O64250|VG59_BPMD2 Gene 59 protein); VOG03389 (Prevalence:0.990385; Annotation:sp|P15075|HDNUC_BPT4 Head completion nuclease); VOG03443 (Prevalence:0.956731; Annotation:sp|P07879|RPBA_BPT4 15 kDa RNA polymerase-binding protein); VOG03462 (Prevalence:0.995192; Annotation:sp|P17311|TERS_BPT4 Terminase, small subunit); VOG03463 (Prevalence:0.956731; Annotation:REFSEQ hypothetical protein); VOG03510 (Prevalence:0.995192; Annotation:sp|P04527|LOADS_BPT4 Sliding-clamp-loader small subunit); VOG03556 (Prevalence:0.649038; Annotation:sp|P13316|GRCA_BPT4 Autonomous glycyl radical cofactor); VOG03603 (Prevalence:1; Annotation:sp|P04525|CLAMP_BPT4 Sliding clamp); VOG03633 (Prevalence:1; Annotation:sp|P16011|BP53_BPT4 Baseplate wedge protein gp53); VOG03646 (Prevalence:0.788462; Annotation:REFSEQ baseplate hub subunit and tail lysozyme); VOG03654 (Prevalence:0.8125; Annotation:REFSEQ deoxynucleoside monophosphate kinase); VOG03681 (Prevalence:0.990385; Annotation:sp|P17313|VG31_BPT4 Capsid assembly protein Gp31); VOG03733 (Prevalence:0.543269; Annotation:sp|O74111|RFC3_BLAAD Replication factor C subunit 3); VOG03758 (Prevalence:0.870192; Annotation:sp|P04546|ALC_BPT4 Protein alc); VOG03862 (Prevalence:0.769231; Annotation:REFSEQ hypothetical protein); VOG03893 (Prevalence:0.697115; Annotation:sp|P32287|Y13D_BPT4 Uncharacterized 12.8 kDa protein in cd-pseT intergenic region); VOG04061 (Prevalence:0.985577; Annotation:sp|P17171|VG40_BPT4 Head formation protein); VOG04602 (Prevalence:0.990385; Annotation:sp|P13319|RNH_BPT4 Ribonuclease H); VOG04819 (Prevalence:1; Annotation:sp|P13311|Y06E_BPT4 Uncharacterized 20.7 kDa protein in vs-regB intergenic region); VOG05170 (Prevalence:0.932692; Annotation:REFSEQ endonuclease VII); VOG05464 (Prevalence:0.721154; Annotation:REFSEQ tail protein); VOG05494 (Prevalence:0.995192; Annotation:sp|P14358|ICP46_FRG3G Immediate-early protein ICP-46); VOG05517 (Prevalence:0.639423; Annotation:sp|P13323|Y07C_BPT4 Uncharacterized 16.0 kDa protein in segB-ipI intergenic region); VOG05731 (Prevalence:0.932692; Annotation:sp|P13337|TMP_BPT4 Tape measure protein); VOG05763 (Prevalence:0.9375; Annotation:sp|P10393|HOLIN_BPK3 Holin); VOG05874 (Prevalence:0.629808; Annotation:sp|P20706|Y01I_BPT4 Uncharacterized 12.6 kDa protein in mrh-soc intergenic region); VOG05876 (Prevalence:0.735577; Annotation:sp|P22916|Y16F_BPT4 Uncharacterized 12.8 kDa protein in arn-motA intergenic region); VOG06006 (Prevalence:0.701923; Annotation:sp|P39260|Y05E_BPT4 Uncharacterized 12.0 kDa protein in nrdC-mobD intergenic region); VOG06008 (Prevalence:0.658654; Annotation:sp|P13317|Y06J_BPT4 Uncharacterized 12.8 kDa protein in regB-denV intergenic region); VOG07120 (Prevalence:0.9375; Annotation:sp|P39262|VG56_BPT4 dCTP pyrophosphatase); VOG07126 (Prevalence:0.995192; Annotation:sp|P13326|Y03H_BPT4 Uncharacterized 12.4 kDa protein in mobB-Gp55 intergenic region); VOG07127 (Prevalence:0.913462; Annotation:sp|P07082|Y04B_BPT4 Uncharacterized 12.7 kDa protein in Gp55-nrdG intergenic region); VOG07136 (Prevalence:0.576923; Annotation:sp|P39257|Y05B_BPT4 Uncharacterized 31.7 kDa protein in nrdC-mobD intergenic region); VOG07137 (Prevalence:0.552885; Annotation:sp|P39259|Y05D_BPT4 Uncharacterized 20.7 kDa protein in nrdC-mobD intergenic region); VOG07142 (Prevalence:0.798077; Annotation:sp|P13312|REGB_BPT4 Endoribonuclease RegB); VOG07143 (Prevalence:0.899038; Annotation:sp|P13310|VS_BPT4 Valyl--tRNA ligase modifier); VOG07147 (Prevalence:0.769231; Annotation:sp|P39224|Y06Q_BPT4 Uncharacterized 22.0 kDa protein in e-segB intergenic region); VOG07148 (Prevalence:0.524038; Annotation:sp|P39222|Y06O_BPT4 Uncharacterized 15.1 kDa protein in e-segB intergenic region); VOG07153 (Prevalence:0.995192; Annotation:sp|P11111|NECK2_BPT4 Neck protein gp14); VOG07154 (Prevalence:1; Annotation:sp|P10929|BP11_BPT4 Baseplate wedge protein gp11); VOG07155 (Prevalence:0.879808; Annotation:sp|P39491|Y07E_BPT4 Uncharacterized 18.5 kDa protein in repEA-segC intergenic region); VOG07158 (Prevalence:0.932692; Annotation:sp|P13336|GP28_BPT4 Baseplate hub assembly protein gp28); VOG07162 (Prevalence:0.697115; Annotation:sp|Q02408|Y12L_BPT4 Uncharacterized 14.1 kDa protein in Gp30-rIII intergenic region); VOG07163 (Prevalence:0.995192; Annotation:sp|P18058|INH_BPT4 Protein inh); VOG07164 (Prevalence:0.668269; Annotation:sp|Q00305|Y12M_BPT4 Uncharacterized 12.9 kDa protein in Gp30-rIII intergenic region); VOG07167 (Prevalence:0.552885; Annotation:REFSEQ hypothetical protein); VOG07176 (Prevalence:0.841346; Annotation:sp|P22915|MOTA_BPT4 Middle transcription regulatory protein motA); VOG07178 (Prevalence:0.947115; Annotation:sp|P69189|NDD_BPT2 Nucleoid disruption protein); VOG07179 (Prevalence:0.841346; Annotation:sp|P39250|END4_BPT4 Endonuclease IV); VOG07181 (Prevalence:0.9375; Annotation:sp|P03742|FIB35_BPT4 Long-tail fiber protein gp35); VOG12378 (Prevalence:0.6875; Annotation:REFSEQ hinge long tail fiber proximal connector); VOG16395 (Prevalence:0.701923; Annotation:sp|P18056|HOC_BPT4 Highly immunogenic outer capsid protein); VOG27868 (Prevalence:0.754808; Annotation:REFSEQ anti-termination protein); VOG30148 (Prevalence:0.903846; Annotation:REFSEQ DNA helicase); VOG33010 (Prevalence:0.990385; Annotation:REFSEQ head closure Hc2); VOG33191 (Prevalence:0.951923; Annotation:sp|P0DTD9|RLIG_BPRHR RNA ligase); VOG34994 (Prevalence:0.995192; Annotation:sp|P20703|UVSW_BPT4 ATP-dependent DNA helicase uvsW); VOG34996 (Prevalence:0.990385; Annotation:sp|P13319|RNH_BPT4 Ribonuclease H)	Twarogvirinae (13)	VOG00032 (Prevalence:1; Annotation:sp|P04520|PRIM_BPT4 DNA primase); VOG00039 (Prevalence:1; Annotation:sp|P04536|EXOD_BPT4 Exodeoxyribonuclease); VOG00056 (Prevalence:0.769231; Annotation:sp|Q38441|YOR5_BPSPP Uncharacterized 10.3 kDa protein in GP2-GP6 intergenic region); VOG00061 (Prevalence:1; Annotation:sp|P00452|RIR1_ECOLI Ribonucleoside-diphosphate reductase 1 subunit alpha); VOG00067 (Prevalence:0.692308; Annotation:REFSEQ homing endonuclease); VOG00078 (Prevalence:1; Annotation:sp|P32270|DDA_BPT4 ATP-dependent DNA helicase dda); VOG00095 (Prevalence:0.615385; Annotation:sp|P03690|VR2A_BPT4 Protein rIIA); VOG00107 (Prevalence:1; Annotation:sp|P03692|HELIC_BPT7 DNA helicase/primase); VOG00119 (Prevalence:1; Annotation:sp|P00970|DNLI_BPT4 DNA ligase); VOG00120 (Prevalence:0.923077; Annotation:sp|E1XT70|HMUD1_BPSAV 5-hmdU DNA kinase 1); VOG00124 (Prevalence:1; Annotation:sp|P11107|HEL10_BPT5 Probable helicase D10); VOG00125 (Prevalence:1; Annotation:sp|P13332|TSP_BPT4 Tail sheath protein); VOG00129 (Prevalence:0.846154; Annotation:sp|Q5UQL9|YR423_MIMIV Uncharacterized protein R423); VOG00139 (Prevalence:0.692308; Annotation:sp|P32278|Y10B_BPT4 Uncharacterized 11.0 kDa protein in Gp24-hoc intergenic region); VOG00143 (Prevalence:1; Annotation:sp|P13309|Y06D_BPT4 Uncharacterized 17.5 kDa protein in tk-vs intergenic region); VOG00150 (Prevalence:1; Annotation:sp|O64253|VG61_BPMD2 Gene 61 protein); VOG00160 (Prevalence:1; Annotation:sp|Q7Y4Y9|DNMK_BPR69 Deoxynucleotide monophosphate kinase); VOG00162 (Prevalence:0.769231; Annotation:sp|P03748|FIBER_BPT7 Tail fiber protein); VOG00206 (Prevalence:1; Annotation:sp|P32277|RLIG2_BPT4 RNA ligase 2); VOG00207 (Prevalence:1; Annotation:sp|P04382|DYR_BPT4 Dihydrofolate reductase); VOG00217 (Prevalence:0.923077; Annotation:sp|Q37896|ENLYS_BPB03 Endolysin); VOG00242 (Prevalence:1; Annotation:sp|P69924|RIR2_ECOLI Ribonucleoside-diphosphate reductase 1 subunit beta); VOG00251 (Prevalence:1; Annotation:sp|P39242|Y05G_BPT4 Uncharacterized 38.9 kDa protein in nrdC-mobD intergenic region); VOG00256 (Prevalence:1; Annotation:sp|Q8X5V3|DNAB_ECO57 Replicative DNA helicase); VOG00310 (Prevalence:1; Annotation:sp|P09425|BP25_BPT4 Baseplate wedge protein gp25); VOG00319 (Prevalence:1; Annotation:sp|P32271|Y06L_BPT4 Uncharacterized 17.7 kDa protein in e-segB intergenic region); VOG00343 (Prevalence:1; Annotation:sp|P11110|NECK1_BPT4 Neck protein gp13); VOG00416 (Prevalence:1; Annotation:sp|P17172|BP27_BPT4 Baseplate central spike complex protein gp27); VOG00422 (Prevalence:1; Annotation:sp|P04521|EXO1_BPT4 Exonuclease subunit 1); VOG00427 (Prevalence:1; Annotation:sp|A0A868BQY3|ACB1_BPFBB Anti-CBASS protein Acb1); VOG00443 (Prevalence:1; Annotation:sp|Q38424|ALT_BPT2 NAD(+)--arginine ADP-ribosyltransferase); VOG00447 (Prevalence:0.846154; Annotation:sp|P0AGC9|QACE_ECOLX Quaternary ammonium compound-resistance protein QacE); VOG00507 (Prevalence:1; Annotation:sp|P32276|Y12G_BPT4 Uncharacterized 17.1 kDa protein in Gp30-rIII intergenic region); VOG00539 (Prevalence:1; Annotation:sp|P20703|UVSW_BPT4 ATP-dependent DNA helicase uvsW); VOG00540 (Prevalence:1; Annotation:sp|Q5UPN4|YL173_MIMIV Uncharacterized protein L173); VOG00547 (Prevalence:1; Annotation:sp|P16006|DCTD_BPT4 Deoxycytidylate deaminase); VOG00570 (Prevalence:1; Annotation:sp|O64299|EXO2_BPR69 Exonuclease subunit 2); VOG00636 (Prevalence:1; Annotation:sp|P17308|Y13B_BPT4 Uncharacterized 11.5 kDa protein in Gp31-cd intergenic region); VOG00671 (Prevalence:1; Annotation:sp|E1XTG6|PORTL_BPSAV Portal protein); VOG00706 (Prevalence:1; Annotation:sp|P15076|DNAPR_BPT4 Terminal DNA protecting protein); VOG00718 (Prevalence:1; Annotation:sp|P06807|PCPP_BPT4 Prohead core protein protease); VOG00720 (Prevalence:1; Annotation:sp|P03691|VR2B_BPT4 Protein rIIB); VOG00734 (Prevalence:1; Annotation:sp|P06855|KIPN_BPT4 Polynucleotide kinase); VOG00815 (Prevalence:0.923077; Annotation:sp|P55257|RMLA_YEREN Glucose-1-phosphate thymidylyltransferase); VOG00877 (Prevalence:1; Annotation:sp|Q58294|RFCL_METJA Replication factor C large subunit); VOG00903 (Prevalence:1; Annotation:sp|P04538|GP68_BPT4 Prohead assembly protein gp68); VOG00926 (Prevalence:1; Annotation:sp|P19060|BP06_BPT4 Baseplate wedge protein gp6); VOG00941 (Prevalence:0.692308; Annotation:REFSEQ GIY-YIG-like endonuclease); VOG00952 (Prevalence:1; Annotation:sp|P19062|BP08_BPT4 Baseplate wedge protein gp8); VOG00959 (Prevalence:0.923077; Annotation:REFSEQ DNA helicase); VOG00961 (Prevalence:1; Annotation:sp|Q9ZXI1|SCAF_BPAR1 Capsid assembly scaffolding protein); VOG00992 (Prevalence:1; Annotation:sp|P03743|FIB36_BPT4 Long-tail fiber protein gp36); VOG00995 (Prevalence:1; Annotation:sp|P39261|Y05F_BPT4 Uncharacterized 36.7 kDa protein in nrdC-mobD intergenic region); VOG01044 (Prevalence:0.769231; Annotation:sp|P22917|Y16D_BPT4 Uncharacterized 17.8 kDa protein in arn-motA intergenic region); VOG01171 (Prevalence:0.769231; Annotation:sp|P32279|Y14A_BPT4 Uncharacterized 12.4 kDa protein in nrdA-td intergenic region); VOG01204 (Prevalence:0.846154; Annotation:sp|P07074|MOBC_BPT4 Probable mobile endonuclease C); VOG01213 (Prevalence:0.923077; Annotation:REFSEQ hypothetical protein); VOG01282 (Prevalence:1; Annotation:sp|P19061|BP07_BPT4 Baseplate wedge protein gp7); VOG01319 (Prevalence:1; Annotation:sp|P16009|NEEDL_BPT4 Pre-baseplate central spike protein Gp5); VOG01390 (Prevalence:1; Annotation:sp|P13342|HLOAD_BPT4 DNA helicase assembly protein); VOG01425 (Prevalence:0.923077; Annotation:sp|P18056|HOC_BPT4 Highly immunogenic outer capsid protein); VOG01426 (Prevalence:1; Annotation:sp|P13339|BP48_BPT4 Baseplate tail-tube junction protein gp48); VOG01432 (Prevalence:1; Annotation:sp|O64206|VG13_BPMD2 Gene 13 protein); VOG01501 (Prevalence:0.692308; Annotation:sp|P03690|VR2A_BPT4 Protein rIIA); VOG01847 (Prevalence:1; Annotation:REFSEQ hypothetical protein); VOG01993 (Prevalence:1; Annotation:sp|P03690|VR2A_BPT4 Protein rIIA); VOG02014 (Prevalence:1; Annotation:sp|P13338|LTACT_BPT4 Late transcription coactivator); VOG02026 (Prevalence:0.923077; Annotation:REFSEQ hypothetical protein); VOG02107 (Prevalence:1; Annotation:sp|P69626|REGA_BPT6 Translation repressor protein); VOG02133 (Prevalence:1; Annotation:sp|P04524|SIGML_BPT4 RNA polymerase sigma-like factor); VOG02151 (Prevalence:1; Annotation:sp|P11112|COMPL_BPT4 Tail completion protein gp15); VOG02168 (Prevalence:1; Annotation:sp|P03695|SSB_BPT4 Single-stranded DNA-binding protein); VOG02184 (Prevalence:1; Annotation:sp|P18771|FIBP_BPT4 Long-tail fiber proximal subunit); VOG02197 (Prevalence:1; Annotation:REFSEQ hypothetical protein); VOG02198 (Prevalence:0.846154; Annotation:REFSEQ hypothetical protein); VOG02228 (Prevalence:1; Annotation:sp|P00582|DPO1_ECOLI DNA polymerase I); VOG02271 (Prevalence:1; Annotation:sp|Q91FB1|VF414_IIV6 Putative hydrolase 414L); VOG02353 (Prevalence:0.538462; Annotation:sp|A4ZU96|KTHY_ABVP Putative thymidylate kinase); VOG02456 (Prevalence:0.846154; Annotation:sp|P0ADT5|YGIC_ECOLI Putative acid--amine ligase YgiC); VOG02632 (Prevalence:0.846154; Annotation:sp|O81983|SYS_HELAN Serine--tRNA ligase); VOG02663 (Prevalence:0.923077; Annotation:sp|O64258|VG66_BPMD2 Gene 66 protein); VOG02818 (Prevalence:1; Annotation:REFSEQ hypothetical protein); VOG02933 (Prevalence:0.846154; Annotation:sp|Q7CPS1|YGIB_SALTY UPF0441 protein YgiB); VOG03085 (Prevalence:0.615385; Annotation:sp|P39241|MOBD_BPT4 Probable mobile endonuclease D); VOG03108 (Prevalence:0.923077; Annotation:REFSEQ hypothetical protein); VOG03158 (Prevalence:1; Annotation:sp|O64250|VG59_BPMD2 Gene 59 protein); VOG03236 (Prevalence:1; Annotation:REFSEQ hypothetical protein); VOG03268 (Prevalence:1; Annotation:REFSEQ hypothetical protein); VOG03280 (Prevalence:0.923077; Annotation:REFSEQ hypothetical protein); VOG03284 (Prevalence:1; Annotation:REFSEQ hypothetical protein); VOG03389 (Prevalence:1; Annotation:sp|P15075|HDNUC_BPT4 Head completion nuclease); VOG03433 (Prevalence:1; Annotation:sp|P04530|HELIC_BPT4 DnaB-like replicative helicase); VOG03443 (Prevalence:1; Annotation:sp|P07879|RPBA_BPT4 15 kDa RNA polymerase-binding protein); VOG03462 (Prevalence:1; Annotation:sp|P17311|TERS_BPT4 Terminase, small subunit); VOG03463 (Prevalence:1; Annotation:REFSEQ hypothetical protein); VOG03510 (Prevalence:1; Annotation:sp|P04527|LOADS_BPT4 Sliding-clamp-loader small subunit); VOG03559 (Prevalence:1; Annotation:REFSEQ DNA binding protein); VOG03603 (Prevalence:1; Annotation:sp|P04525|CLAMP_BPT4 Sliding clamp); VOG03611 (Prevalence:0.615385; Annotation:REFSEQ 3'-phosphatase, 5'-polynucleotide kinase); VOG03633 (Prevalence:1; Annotation:sp|P16011|BP53_BPT4 Baseplate wedge protein gp53); VOG03654 (Prevalence:1; Annotation:REFSEQ deoxynucleoside monophosphate kinase); VOG03681 (Prevalence:1; Annotation:sp|P17313|VG31_BPT4 Capsid assembly protein Gp31); VOG03695 (Prevalence:1; Annotation:sp|Q5UP22|YR261_MIMIV Uncharacterized protein R261); VOG03739 (Prevalence:1; Annotation:sp|P39228|Y01K_BPT4 Uncharacterized 5.9 kDa protein in Gp58-sp intergenic region); VOG03758 (Prevalence:0.923077; Annotation:sp|P04546|ALC_BPT4 Protein alc); VOG03893 (Prevalence:0.923077; Annotation:sp|P32287|Y13D_BPT4 Uncharacterized 12.8 kDa protein in cd-pseT intergenic region); VOG04061 (Prevalence:1; Annotation:sp|P17171|VG40_BPT4 Head formation protein); VOG04239 (Prevalence:0.846154; Annotation:REFSEQ hypothetical protein); VOG04339 (Prevalence:0.923077; Annotation:sp|P38629|RFC3_YEAST Replication factor C subunit 3); VOG04602 (Prevalence:1; Annotation:sp|P13319|RNH_BPT4 Ribonuclease H); VOG04634 (Prevalence:0.923077; Annotation:REFSEQ tail fiber protein); VOG04819 (Prevalence:1; Annotation:sp|P13311|Y06E_BPT4 Uncharacterized 20.7 kDa protein in vs-regB intergenic region); VOG05170 (Prevalence:1; Annotation:REFSEQ endonuclease VII); VOG05494 (Prevalence:1; Annotation:sp|P14358|ICP46_FRG3G Immediate-early protein ICP-46); VOG05731 (Prevalence:1; Annotation:sp|P13337|TMP_BPT4 Tape measure protein); VOG05763 (Prevalence:1; Annotation:sp|P10393|HOLIN_BPK3 Holin); VOG05836 (Prevalence:0.769231; Annotation:REFSEQ hypothetical protein); VOG06459 (Prevalence:0.923077; Annotation:REFSEQ hypothetical protein); VOG06492 (Prevalence:0.769231; Annotation:REFSEQ hypothetical protein); VOG06508 (Prevalence:0.923077; Annotation:REFSEQ hypothetical protein); VOG06519 (Prevalence:0.846154; Annotation:REFSEQ hypothetical protein); VOG06573 (Prevalence:0.923077; Annotation:REFSEQ hypothetical protein); VOG06597 (Prevalence:0.846154; Annotation:REFSEQ hypothetical protein); VOG07114 (Prevalence:0.923077; Annotation:sp|O64200|VG04_BPMD2 Gene 4 protein); VOG07120 (Prevalence:1; Annotation:sp|P39262|VG56_BPT4 dCTP pyrophosphatase); VOG07126 (Prevalence:1; Annotation:sp|P13326|Y03H_BPT4 Uncharacterized 12.4 kDa protein in mobB-Gp55 intergenic region); VOG07143 (Prevalence:1; Annotation:sp|P13310|VS_BPT4 Valyl--tRNA ligase modifier); VOG07153 (Prevalence:1; Annotation:sp|P11111|NECK2_BPT4 Neck protein gp14); VOG07154 (Prevalence:1; Annotation:sp|P10929|BP11_BPT4 Baseplate wedge protein gp11); VOG07155 (Prevalence:1; Annotation:sp|P39491|Y07E_BPT4 Uncharacterized 18.5 kDa protein in repEA-segC intergenic region); VOG07156 (Prevalence:1; Annotation:sp|P18056|HOC_BPT4 Highly immunogenic outer capsid protein); VOG07158 (Prevalence:1; Annotation:sp|P13336|GP28_BPT4 Baseplate hub assembly protein gp28); VOG07163 (Prevalence:1; Annotation:sp|P18058|INH_BPT4 Protein inh); VOG07176 (Prevalence:1; Annotation:sp|P22915|MOTA_BPT4 Middle transcription regulatory protein motA); VOG07178 (Prevalence:1; Annotation:sp|P69189|NDD_BPT2 Nucleoid disruption protein); VOG07179 (Prevalence:1; Annotation:sp|P39250|END4_BPT4 Endonuclease IV); VOG07181 (Prevalence:1; Annotation:sp|P03742|FIB35_BPT4 Long-tail fiber protein gp35); VOG08415 (Prevalence:0.846154; Annotation:REFSEQ hypothetical protein); VOG08418 (Prevalence:0.769231; Annotation:REFSEQ hypothetical protein); VOG08419 (Prevalence:1; Annotation:REFSEQ hypothetical protein); VOG08423 (Prevalence:0.846154; Annotation:REFSEQ hypothetical protein); VOG08425 (Prevalence:0.923077; Annotation:REFSEQ hypothetical protein); VOG08426 (Prevalence:0.923077; Annotation:REFSEQ hypothetical protein); VOG08427 (Prevalence:1; Annotation:REFSEQ hypothetical protein); VOG08428 (Prevalence:1; Annotation:REFSEQ hypothetical protein); VOG08429 (Prevalence:0.692308; Annotation:REFSEQ hypothetical protein); VOG08431 (Prevalence:1; Annotation:REFSEQ hypothetical protein); VOG08432 (Prevalence:0.846154; Annotation:REFSEQ hypothetical protein); VOG08437 (Prevalence:0.846154; Annotation:REFSEQ hypothetical protein); VOG08438 (Prevalence:1; Annotation:REFSEQ hypothetical protein); VOG08441 (Prevalence:1; Annotation:REFSEQ hypothetical protein); VOG08443 (Prevalence:1; Annotation:REFSEQ hypothetical protein); VOG08444 (Prevalence:0.923077; Annotation:REFSEQ hypothetical protein); VOG08445 (Prevalence:1; Annotation:REFSEQ hypothetical protein); VOG08446 (Prevalence:1; Annotation:REFSEQ hypothetical protein); VOG08447 (Prevalence:1; Annotation:REFSEQ hypothetical protein); VOG08448 (Prevalence:0.923077; Annotation:REFSEQ hypothetical protein); VOG08452 (Prevalence:1; Annotation:REFSEQ hypothetical protein); VOG08455 (Prevalence:1; Annotation:REFSEQ hypothetical protein); VOG08771 (Prevalence:0.923077; Annotation:REFSEQ hypothetical protein); VOG10212 (Prevalence:0.846154; Annotation:REFSEQ hypothetical protein); VOG11577 (Prevalence:0.769231; Annotation:REFSEQ hinge connector of long tail fiber protein distal connector); VOG12378 (Prevalence:0.923077; Annotation:REFSEQ hinge long tail fiber proximal connector); VOG12690 (Prevalence:0.846154; Annotation:sp|Q47334|KPSF5_ECOLX Arabinose 5-phosphate isomerase KpsF); VOG16395 (Prevalence:0.769231; Annotation:sp|P18056|HOC_BPT4 Highly immunogenic outer capsid protein); VOG16742 (Prevalence:0.923077; Annotation:REFSEQ peptidase M23); VOG20127 (Prevalence:0.692308; Annotation:REFSEQ hypothetical protein); VOG20888 (Prevalence:0.769231; Annotation:REFSEQ hypothetical protein); VOG20891 (Prevalence:0.615385; Annotation:REFSEQ putative endonuclease subunit); VOG20894 (Prevalence:0.846154; Annotation:REFSEQ hypothetical protein); VOG20899 (Prevalence:0.769231; Annotation:REFSEQ hypothetical protein); VOG20910 (Prevalence:0.846154; Annotation:REFSEQ hypothetical protein); VOG21374 (Prevalence:0.846154; Annotation:REFSEQ hypothetical protein); VOG30148 (Prevalence:0.538462; Annotation:REFSEQ DNA helicase); VOG31420 (Prevalence:0.692308; Annotation:sp|Q9T1Q1|VP47_BPAPS Putative protein p47); VOG31627 (Prevalence:0.615385; Annotation:REFSEQ hypothetical protein); VOG32042 (Prevalence:0.769231; Annotation:REFSEQ hypothetical protein); VOG33010 (Prevalence:1; Annotation:REFSEQ head closure Hc2); VOG33191 (Prevalence:1; Annotation:sp|P0DTD9|RLIG_BPRHR RNA ligase); VOG34804 (Prevalence:0.923077; Annotation:REFSEQ homing endonuclease); VOG34994 (Prevalence:1; Annotation:sp|P20703|UVSW_BPT4 ATP-dependent DNA helicase uvsW); VOG34996 (Prevalence:1; Annotation:sp|P13319|RNH_BPT4 Ribonuclease H); VOG34997 (Prevalence:0.692308; Annotation:sp|Q6QGD3|ENDO1_BPT5 Putative endonuclease)	Acajnonavirus (1)
Duplodnaviria (4102)	VOG01432 (Prevalence:0.782058; Annotation:sp|O64206|VG13_BPMD2 Gene 13 protein)	Heunggongvirae (4102)	VOG01432 (Prevalence:0.782058; Annotation:sp|O64206|VG13_BPMD2 Gene 13 protein)	Uroviricota (4102)	VOG01432 (Prevalence:0.782058; Annotation:sp|O64206|VG13_BPMD2 Gene 13 protein)	Caudoviricetes (4102)	VOG01432 (Prevalence:0.782058; Annotation:sp|O64206|VG13_BPMD2 Gene 13 protein)			Straboviridae (208)	VOG00032 (Prevalence:1; Annotation:sp|P04520|PRIM_BPT4 DNA primase); VOG00039 (Prevalence:1; Annotation:sp|P04536|EXOD_BPT4 Exodeoxyribonuclease); VOG00061 (Prevalence:0.990385; Annotation:sp|P00452|RIR1_ECOLI Ribonucleoside-diphosphate reductase 1 subunit alpha); VOG00066 (Prevalence:0.995192; Annotation:sp|P25479|VPP_BPP2 Terminase, ATPase subunit); VOG00078 (Prevalence:1; Annotation:sp|P32270|DDA_BPT4 ATP-dependent DNA helicase dda); VOG00105 (Prevalence:0.822115; Annotation:sp|Q6XQB2|FIBER_BPT1 Probable tail fiber protein); VOG00119 (Prevalence:0.995192; Annotation:sp|P00970|DNLI_BPT4 DNA ligase); VOG00124 (Prevalence:0.995192; Annotation:sp|P11107|HEL10_BPT5 Probable helicase D10); VOG00125 (Prevalence:0.995192; Annotation:sp|P13332|TSP_BPT4 Tail sheath protein); VOG00129 (Prevalence:0.903846; Annotation:sp|Q5UQL9|YR423_MIMIV Uncharacterized protein R423); VOG00143 (Prevalence:0.985577; Annotation:sp|P13309|Y06D_BPT4 Uncharacterized 17.5 kDa protein in tk-vs intergenic region); VOG00160 (Prevalence:1; Annotation:sp|Q7Y4Y9|DNMK_BPR69 Deoxynucleotide monophosphate kinase); VOG00206 (Prevalence:0.966346; Annotation:sp|P32277|RLIG2_BPT4 RNA ligase 2); VOG00207 (Prevalence:0.990385; Annotation:sp|P04382|DYR_BPT4 Dihydrofolate reductase); VOG00217 (Prevalence:0.870192; Annotation:sp|Q37896|ENLYS_BPB03 Endolysin); VOG00242 (Prevalence:0.985577; Annotation:sp|P69924|RIR2_ECOLI Ribonucleoside-diphosphate reductase 1 subunit beta); VOG00251 (Prevalence:0.990385; Annotation:sp|P39242|Y05G_BPT4 Uncharacterized 38.9 kDa protein in nrdC-mobD intergenic region); VOG00256 (Prevalence:1; Annotation:sp|Q8X5V3|DNAB_ECO57 Replicative DNA helicase); VOG00283 (Prevalence:1; Annotation:sp|P23992|TOPS_BPT4 DNA topoisomerase small subunit); VOG00310 (Prevalence:0.995192; Annotation:sp|P09425|BP25_BPT4 Baseplate wedge protein gp25); VOG00319 (Prevalence:0.884615; Annotation:sp|P32271|Y06L_BPT4 Uncharacterized 17.7 kDa protein in e-segB intergenic region); VOG00334 (Prevalence:0.995192; Annotation:sp|Q38087|DPOL_BPR69 DNA-directed DNA polymerase); VOG00343 (Prevalence:1; Annotation:sp|P11110|NECK1_BPT4 Neck protein gp13); VOG00384 (Prevalence:0.725962; Annotation:sp|P18057|Y02D_BPT4 Uncharacterized 14.1 kDa protein in imm-Gp43 intergenic region); VOG00403 (Prevalence:0.932692; Annotation:sp|P39503|SPAN2_BPT4 Spanin, outer lipoprotein subunit); VOG00409 (Prevalence:1; Annotation:sp|O64301|LOADL_BPR69 Sliding-clamp-loader large subunit); VOG00416 (Prevalence:0.995192; Annotation:sp|P17172|BP27_BPT4 Baseplate central spike complex protein gp27); VOG00420 (Prevalence:0.605769; Annotation:sp|P39416|Y00F_BPT4 Uncharacterized 19.7 kDa protein in motB-dexA intergenic region); VOG00422 (Prevalence:1; Annotation:sp|P04521|EXO1_BPT4 Exonuclease subunit 1); VOG00427 (Prevalence:0.980769; Annotation:sp|A0A868BQY3|ACB1_BPFBB Anti-CBASS protein Acb1); VOG00494 (Prevalence:0.740385; Annotation:sp|P07068|PIN_BPT4 Host protease inhibitor); VOG00502 (Prevalence:0.591346; Annotation:sp|P15075|HDNUC_BPT4 Head completion nuclease); VOG00507 (Prevalence:0.951923; Annotation:sp|P32276|Y12G_BPT4 Uncharacterized 17.1 kDa protein in Gp30-rIII intergenic region); VOG00539 (Prevalence:0.995192; Annotation:sp|P20703|UVSW_BPT4 ATP-dependent DNA helicase uvsW); VOG00540 (Prevalence:0.985577; Annotation:sp|Q5UPN4|YL173_MIMIV Uncharacterized protein L173); VOG00547 (Prevalence:0.990385; Annotation:sp|P16006|DCTD_BPT4 Deoxycytidylate deaminase); VOG00570 (Prevalence:0.826923; Annotation:sp|O64299|EXO2_BPR69 Exonuclease subunit 2); VOG00572 (Prevalence:0.932692; Annotation:sp|P39504|SPAN1_BPT4 Spanin, inner membrane subunit); VOG00636 (Prevalence:0.927885; Annotation:sp|P17308|Y13B_BPT4 Uncharacterized 11.5 kDa protein in Gp31-cd intergenic region); VOG00671 (Prevalence:0.995192; Annotation:sp|E1XTG6|PORTL_BPSAV Portal protein); VOG00699 (Prevalence:0.995192; Annotation:sp|Q6WI70|DPOL_BPKVM DNA-directed DNA polymerase); VOG00706 (Prevalence:1; Annotation:sp|P15076|DNAPR_BPT4 Terminal DNA protecting protein); VOG00718 (Prevalence:0.995192; Annotation:sp|P06807|PCPP_BPT4 Prohead core protein protease); VOG00720 (Prevalence:0.990385; Annotation:sp|P03691|VR2B_BPT4 Protein rIIB); VOG00734 (Prevalence:0.990385; Annotation:sp|P06855|KIPN_BPT4 Polynucleotide kinase); VOG00877 (Prevalence:1; Annotation:sp|Q58294|RFCL_METJA Replication factor C large subunit); VOG00903 (Prevalence:0.995192; Annotation:sp|P04538|GP68_BPT4 Prohead assembly protein gp68); VOG00926 (Prevalence:1; Annotation:sp|P19060|BP06_BPT4 Baseplate wedge protein gp6); VOG00929 (Prevalence:0.639423; Annotation:REFSEQ hypothetical protein); VOG00952 (Prevalence:1; Annotation:sp|P19062|BP08_BPT4 Baseplate wedge protein gp8); VOG00959 (Prevalence:0.932692; Annotation:REFSEQ DNA helicase); VOG00961 (Prevalence:0.995192; Annotation:sp|Q9ZXI1|SCAF_BPAR1 Capsid assembly scaffolding protein); VOG00963 (Prevalence:0.894231; Annotation:sp|B4RVU1|RECA_ALTMD Protein RecA); VOG00973 (Prevalence:0.754808; Annotation:sp|P07075|NRDG_BPT4 Anaerobic ribonucleoside-triphosphate reductase-activating protein); VOG00979 (Prevalence:0.923077; Annotation:sp|P13300|KITH_BPT4 Thymidine kinase); VOG00991 (Prevalence:0.817308; Annotation:sp|P13318|Y06K_BPT4 Uncharacterized 25.0 kDa protein in regB-denV intergenic region); VOG00992 (Prevalence:0.947115; Annotation:sp|P03743|FIB36_BPT4 Long-tail fiber protein gp36); VOG00995 (Prevalence:0.807692; Annotation:sp|P39261|Y05F_BPT4 Uncharacterized 36.7 kDa protein in nrdC-mobD intergenic region); VOG01018 (Prevalence:0.846154; Annotation:REFSEQ DNA helicase); VOG01033 (Prevalence:0.735577; Annotation:REFSEQ hypothetical protein); VOG01044 (Prevalence:0.759615; Annotation:sp|P22917|Y16D_BPT4 Uncharacterized 17.8 kDa protein in arn-motA intergenic region); VOG01171 (Prevalence:0.668269; Annotation:sp|P32279|Y14A_BPT4 Uncharacterized 12.4 kDa protein in nrdA-td intergenic region); VOG01222 (Prevalence:0.519231; Annotation:REFSEQ hypothetical protein); VOG01273 (Prevalence:0.649038; Annotation:sp|Q9G0B4|VG38_BPAR1 Receptor-recognizing protein); VOG01282 (Prevalence:1; Annotation:sp|P19061|BP07_BPT4 Baseplate wedge protein gp7); VOG01344 (Prevalence:0.980769; Annotation:sp|P39419|Y01A_BPT4 Uncharacterized 12.1 kDa protein in dda-modA intergenic region); VOG01352 (Prevalence:0.894231; Annotation:sp|P07059|END2_BPT4 Endonuclease II); VOG01367 (Prevalence:0.889423; Annotation:sp|P04537|UVSY_BPT4 Recombination protein uvsY); VOG01390 (Prevalence:0.990385; Annotation:sp|P13342|HLOAD_BPT4 DNA helicase assembly protein); VOG01424 (Prevalence:0.8125; Annotation:sp|P13303|Y05O_BPT4 Uncharacterized 14.6 kDa protein in mobD-ri intergenic region); VOG01426 (Prevalence:0.995192; Annotation:sp|P13339|BP48_BPT4 Baseplate tail-tube junction protein gp48); VOG01459 (Prevalence:0.620192; Annotation:REFSEQ hypothetical protein); VOG01501 (Prevalence:0.846154; Annotation:sp|P03690|VR2A_BPT4 Protein rIIA); VOG01824 (Prevalence:0.581731; Annotation:sp|P32274|Y06N_BPT4 Uncharacterized 14.2 kDa protein in e-segB intergenic region); VOG01843 (Prevalence:0.533654; Annotation:REFSEQ goF mRNA metabolism modulator); VOG01978 (Prevalence:0.591346; Annotation:sp|P32273|Y06M_BPT4 Uncharacterized 12.2 kDa protein in e-segB intergenic region); VOG01993 (Prevalence:0.995192; Annotation:sp|P03690|VR2A_BPT4 Protein rIIA); VOG02013 (Prevalence:0.802885; Annotation:sp|P28903|NRDD_ECOLI Anaerobic ribonucleoside-triphosphate reductase); VOG02014 (Prevalence:0.985577; Annotation:sp|P13338|LTACT_BPT4 Late transcription coactivator); VOG02021 (Prevalence:0.783654; Annotation:sp|P39253|Y04N_BPT4 Uncharacterized 12.2 kDa protein in nrdC-mobD intergenic region); VOG02024 (Prevalence:0.548077; Annotation:sp|P10930|FIB12_BPT4 Short tail fiber protein gp12); VOG02092 (Prevalence:0.5625; Annotation:sp|P04418|END5_BPT4 Endonuclease V); VOG02107 (Prevalence:1; Annotation:sp|P69626|REGA_BPT6 Translation repressor protein); VOG02133 (Prevalence:1; Annotation:sp|P04524|SIGML_BPT4 RNA polymerase sigma-like factor); VOG02151 (Prevalence:0.995192; Annotation:sp|P11112|COMPL_BPT4 Tail completion protein gp15); VOG02168 (Prevalence:0.990385; Annotation:sp|P03695|SSB_BPT4 Single-stranded DNA-binding protein); VOG02184 (Prevalence:0.995192; Annotation:sp|P18771|FIBP_BPT4 Long-tail fiber proximal subunit); VOG02197 (Prevalence:0.826923; Annotation:REFSEQ hypothetical protein); VOG02228 (Prevalence:0.985577; Annotation:sp|P00582|DPO1_ECOLI DNA polymerase I); VOG02271 (Prevalence:0.754808; Annotation:sp|Q91FB1|VF414_IIV6 Putative hydrolase 414L); VOG03072 (Prevalence:0.663462; Annotation:REFSEQ hypothetical protein); VOG03093 (Prevalence:0.677885; Annotation:sp|P39223|Y06P_BPT4 Uncharacterized 23.8 kDa protein in e-segB intergenic region); VOG03158 (Prevalence:0.923077; Annotation:sp|O64250|VG59_BPMD2 Gene 59 protein); VOG03389 (Prevalence:0.990385; Annotation:sp|P15075|HDNUC_BPT4 Head completion nuclease); VOG03443 (Prevalence:0.956731; Annotation:sp|P07879|RPBA_BPT4 15 kDa RNA polymerase-binding protein); VOG03462 (Prevalence:0.995192; Annotation:sp|P17311|TERS_BPT4 Terminase, small subunit); VOG03463 (Prevalence:0.956731; Annotation:REFSEQ hypothetical protein); VOG03510 (Prevalence:0.995192; Annotation:sp|P04527|LOADS_BPT4 Sliding-clamp-loader small subunit); VOG03556 (Prevalence:0.649038; Annotation:sp|P13316|GRCA_BPT4 Autonomous glycyl radical cofactor); VOG03603 (Prevalence:1; Annotation:sp|P04525|CLAMP_BPT4 Sliding clamp); VOG03633 (Prevalence:1; Annotation:sp|P16011|BP53_BPT4 Baseplate wedge protein gp53); VOG03646 (Prevalence:0.788462; Annotation:REFSEQ baseplate hub subunit and tail lysozyme); VOG03654 (Prevalence:0.8125; Annotation:REFSEQ deoxynucleoside monophosphate kinase); VOG03681 (Prevalence:0.990385; Annotation:sp|P17313|VG31_BPT4 Capsid assembly protein Gp31); VOG03733 (Prevalence:0.543269; Annotation:sp|O74111|RFC3_BLAAD Replication factor C subunit 3); VOG03758 (Prevalence:0.870192; Annotation:sp|P04546|ALC_BPT4 Protein alc); VOG03862 (Prevalence:0.769231; Annotation:REFSEQ hypothetical protein); VOG03893 (Prevalence:0.697115; Annotation:sp|P32287|Y13D_BPT4 Uncharacterized 12.8 kDa protein in cd-pseT intergenic region); VOG04061 (Prevalence:0.985577; Annotation:sp|P17171|VG40_BPT4 Head formation protein); VOG04602 (Prevalence:0.990385; Annotation:sp|P13319|RNH_BPT4 Ribonuclease H); VOG04819 (Prevalence:1; Annotation:sp|P13311|Y06E_BPT4 Uncharacterized 20.7 kDa protein in vs-regB intergenic region); VOG05170 (Prevalence:0.932692; Annotation:REFSEQ endonuclease VII); VOG05464 (Prevalence:0.721154; Annotation:REFSEQ tail protein); VOG05494 (Prevalence:0.995192; Annotation:sp|P14358|ICP46_FRG3G Immediate-early protein ICP-46); VOG05517 (Prevalence:0.639423; Annotation:sp|P13323|Y07C_BPT4 Uncharacterized 16.0 kDa protein in segB-ipI intergenic region); VOG05731 (Prevalence:0.932692; Annotation:sp|P13337|TMP_BPT4 Tape measure protein); VOG05763 (Prevalence:0.9375; Annotation:sp|P10393|HOLIN_BPK3 Holin); VOG05874 (Prevalence:0.629808; Annotation:sp|P20706|Y01I_BPT4 Uncharacterized 12.6 kDa protein in mrh-soc intergenic region); VOG05876 (Prevalence:0.735577; Annotation:sp|P22916|Y16F_BPT4 Uncharacterized 12.8 kDa protein in arn-motA intergenic region); VOG06006 (Prevalence:0.701923; Annotation:sp|P39260|Y05E_BPT4 Uncharacterized 12.0 kDa protein in nrdC-mobD intergenic region); VOG06008 (Prevalence:0.658654; Annotation:sp|P13317|Y06J_BPT4 Uncharacterized 12.8 kDa protein in regB-denV intergenic region); VOG07120 (Prevalence:0.9375; Annotation:sp|P39262|VG56_BPT4 dCTP pyrophosphatase); VOG07126 (Prevalence:0.995192; Annotation:sp|P13326|Y03H_BPT4 Uncharacterized 12.4 kDa protein in mobB-Gp55 intergenic region); VOG07127 (Prevalence:0.913462; Annotation:sp|P07082|Y04B_BPT4 Uncharacterized 12.7 kDa protein in Gp55-nrdG intergenic region); VOG07136 (Prevalence:0.576923; Annotation:sp|P39257|Y05B_BPT4 Uncharacterized 31.7 kDa protein in nrdC-mobD intergenic region); VOG07137 (Prevalence:0.552885; Annotation:sp|P39259|Y05D_BPT4 Uncharacterized 20.7 kDa protein in nrdC-mobD intergenic region); VOG07142 (Prevalence:0.798077; Annotation:sp|P13312|REGB_BPT4 Endoribonuclease RegB); VOG07143 (Prevalence:0.899038; Annotation:sp|P13310|VS_BPT4 Valyl--tRNA ligase modifier); VOG07147 (Prevalence:0.769231; Annotation:sp|P39224|Y06Q_BPT4 Uncharacterized 22.0 kDa protein in e-segB intergenic region); VOG07148 (Prevalence:0.524038; Annotation:sp|P39222|Y06O_BPT4 Uncharacterized 15.1 kDa protein in e-segB intergenic region); VOG07153 (Prevalence:0.995192; Annotation:sp|P11111|NECK2_BPT4 Neck protein gp14); VOG07154 (Prevalence:1; Annotation:sp|P10929|BP11_BPT4 Baseplate wedge protein gp11); VOG07155 (Prevalence:0.879808; Annotation:sp|P39491|Y07E_BPT4 Uncharacterized 18.5 kDa protein in repEA-segC intergenic region); VOG07158 (Prevalence:0.932692; Annotation:sp|P13336|GP28_BPT4 Baseplate hub assembly protein gp28); VOG07162 (Prevalence:0.697115; Annotation:sp|Q02408|Y12L_BPT4 Uncharacterized 14.1 kDa protein in Gp30-rIII intergenic region); VOG07163 (Prevalence:0.995192; Annotation:sp|P18058|INH_BPT4 Protein inh); VOG07164 (Prevalence:0.668269; Annotation:sp|Q00305|Y12M_BPT4 Uncharacterized 12.9 kDa protein in Gp30-rIII intergenic region); VOG07167 (Prevalence:0.552885; Annotation:REFSEQ hypothetical protein); VOG07176 (Prevalence:0.841346; Annotation:sp|P22915|MOTA_BPT4 Middle transcription regulatory protein motA); VOG07178 (Prevalence:0.947115; Annotation:sp|P69189|NDD_BPT2 Nucleoid disruption protein); VOG07179 (Prevalence:0.841346; Annotation:sp|P39250|END4_BPT4 Endonuclease IV); VOG07181 (Prevalence:0.9375; Annotation:sp|P03742|FIB35_BPT4 Long-tail fiber protein gp35); VOG12378 (Prevalence:0.6875; Annotation:REFSEQ hinge long tail fiber proximal connector); VOG16395 (Prevalence:0.701923; Annotation:sp|P18056|HOC_BPT4 Highly immunogenic outer capsid protein); VOG27868 (Prevalence:0.754808; Annotation:REFSEQ anti-termination protein); VOG30148 (Prevalence:0.903846; Annotation:REFSEQ DNA helicase); VOG33010 (Prevalence:0.990385; Annotation:REFSEQ head closure Hc2); VOG33191 (Prevalence:0.951923; Annotation:sp|P0DTD9|RLIG_BPRHR RNA ligase); VOG34994 (Prevalence:0.995192; Annotation:sp|P20703|UVSW_BPT4 ATP-dependent DNA helicase uvsW); VOG34996 (Prevalence:0.990385; Annotation:sp|P13319|RNH_BPT4 Ribonuclease H)	Twarogvirinae (13)	VOG00032 (Prevalence:1; Annotation:sp|P04520|PRIM_BPT4 DNA primase); VOG00039 (Prevalence:1; Annotation:sp|P04536|EXOD_BPT4 Exodeoxyribonuclease); VOG00056 (Prevalence:0.769231; Annotation:sp|Q38441|YOR5_BPSPP Uncharacterized 10.3 kDa protein in GP2-GP6 intergenic region); VOG00061 (Prevalence:1; Annotation:sp|P00452|RIR1_ECOLI Ribonucleoside-diphosphate reductase 1 subunit alpha); VOG00067 (Prevalence:0.692308; Annotation:REFSEQ homing endonuclease); VOG00078 (Prevalence:1; Annotation:sp|P32270|DDA_BPT4 ATP-dependent DNA helicase dda); VOG00095 (Prevalence:0.615385; Annotation:sp|P03690|VR2A_BPT4 Protein rIIA); VOG00107 (Prevalence:1; Annotation:sp|P03692|HELIC_BPT7 DNA helicase/primase); VOG00119 (Prevalence:1; Annotation:sp|P00970|DNLI_BPT4 DNA ligase); VOG00120 (Prevalence:0.923077; Annotation:sp|E1XT70|HMUD1_BPSAV 5-hmdU DNA kinase 1); VOG00124 (Prevalence:1; Annotation:sp|P11107|HEL10_BPT5 Probable helicase D10); VOG00125 (Prevalence:1; Annotation:sp|P13332|TSP_BPT4 Tail sheath protein); VOG00129 (Prevalence:0.846154; Annotation:sp|Q5UQL9|YR423_MIMIV Uncharacterized protein R423); VOG00139 (Prevalence:0.692308; Annotation:sp|P32278|Y10B_BPT4 Uncharacterized 11.0 kDa protein in Gp24-hoc intergenic region); VOG00143 (Prevalence:1; Annotation:sp|P13309|Y06D_BPT4 Uncharacterized 17.5 kDa protein in tk-vs intergenic region); VOG00150 (Prevalence:1; Annotation:sp|O64253|VG61_BPMD2 Gene 61 protein); VOG00160 (Prevalence:1; Annotation:sp|Q7Y4Y9|DNMK_BPR69 Deoxynucleotide monophosphate kinase); VOG00162 (Prevalence:0.769231; Annotation:sp|P03748|FIBER_BPT7 Tail fiber protein); VOG00206 (Prevalence:1; Annotation:sp|P32277|RLIG2_BPT4 RNA ligase 2); VOG00207 (Prevalence:1; Annotation:sp|P04382|DYR_BPT4 Dihydrofolate reductase); VOG00217 (Prevalence:0.923077; Annotation:sp|Q37896|ENLYS_BPB03 Endolysin); VOG00242 (Prevalence:1; Annotation:sp|P69924|RIR2_ECOLI Ribonucleoside-diphosphate reductase 1 subunit beta); VOG00251 (Prevalence:1; Annotation:sp|P39242|Y05G_BPT4 Uncharacterized 38.9 kDa protein in nrdC-mobD intergenic region); VOG00256 (Prevalence:1; Annotation:sp|Q8X5V3|DNAB_ECO57 Replicative DNA helicase); VOG00310 (Prevalence:1; Annotation:sp|P09425|BP25_BPT4 Baseplate wedge protein gp25); VOG00319 (Prevalence:1; Annotation:sp|P32271|Y06L_BPT4 Uncharacterized 17.7 kDa protein in e-segB intergenic region); VOG00343 (Prevalence:1; Annotation:sp|P11110|NECK1_BPT4 Neck protein gp13); VOG00416 (Prevalence:1; Annotation:sp|P17172|BP27_BPT4 Baseplate central spike complex protein gp27); VOG00422 (Prevalence:1; Annotation:sp|P04521|EXO1_BPT4 Exonuclease subunit 1); VOG00427 (Prevalence:1; Annotation:sp|A0A868BQY3|ACB1_BPFBB Anti-CBASS protein Acb1); VOG00443 (Prevalence:1; Annotation:sp|Q38424|ALT_BPT2 NAD(+)--arginine ADP-ribosyltransferase); VOG00447 (Prevalence:0.846154; Annotation:sp|P0AGC9|QACE_ECOLX Quaternary ammonium compound-resistance protein QacE); VOG00507 (Prevalence:1; Annotation:sp|P32276|Y12G_BPT4 Uncharacterized 17.1 kDa protein in Gp30-rIII intergenic region); VOG00539 (Prevalence:1; Annotation:sp|P20703|UVSW_BPT4 ATP-dependent DNA helicase uvsW); VOG00540 (Prevalence:1; Annotation:sp|Q5UPN4|YL173_MIMIV Uncharacterized protein L173); VOG00547 (Prevalence:1; Annotation:sp|P16006|DCTD_BPT4 Deoxycytidylate deaminase); VOG00570 (Prevalence:1; Annotation:sp|O64299|EXO2_BPR69 Exonuclease subunit 2); VOG00636 (Prevalence:1; Annotation:sp|P17308|Y13B_BPT4 Uncharacterized 11.5 kDa protein in Gp31-cd intergenic region); VOG00671 (Prevalence:1; Annotation:sp|E1XTG6|PORTL_BPSAV Portal protein); VOG00706 (Prevalence:1; Annotation:sp|P15076|DNAPR_BPT4 Terminal DNA protecting protein); VOG00718 (Prevalence:1; Annotation:sp|P06807|PCPP_BPT4 Prohead core protein protease); VOG00720 (Prevalence:1; Annotation:sp|P03691|VR2B_BPT4 Protein rIIB); VOG00734 (Prevalence:1; Annotation:sp|P06855|KIPN_BPT4 Polynucleotide kinase); VOG00815 (Prevalence:0.923077; Annotation:sp|P55257|RMLA_YEREN Glucose-1-phosphate thymidylyltransferase); VOG00877 (Prevalence:1; Annotation:sp|Q58294|RFCL_METJA Replication factor C large subunit); VOG00903 (Prevalence:1; Annotation:sp|P04538|GP68_BPT4 Prohead assembly protein gp68); VOG00926 (Prevalence:1; Annotation:sp|P19060|BP06_BPT4 Baseplate wedge protein gp6); VOG00941 (Prevalence:0.692308; Annotation:REFSEQ GIY-YIG-like endonuclease); VOG00952 (Prevalence:1; Annotation:sp|P19062|BP08_BPT4 Baseplate wedge protein gp8); VOG00959 (Prevalence:0.923077; Annotation:REFSEQ DNA helicase); VOG00961 (Prevalence:1; Annotation:sp|Q9ZXI1|SCAF_BPAR1 Capsid assembly scaffolding protein); VOG00992 (Prevalence:1; Annotation:sp|P03743|FIB36_BPT4 Long-tail fiber protein gp36); VOG00995 (Prevalence:1; Annotation:sp|P39261|Y05F_BPT4 Uncharacterized 36.7 kDa protein in nrdC-mobD intergenic region); VOG01044 (Prevalence:0.769231; Annotation:sp|P22917|Y16D_BPT4 Uncharacterized 17.8 kDa protein in arn-motA intergenic region); VOG01171 (Prevalence:0.769231; Annotation:sp|P32279|Y14A_BPT4 Uncharacterized 12.4 kDa protein in nrdA-td intergenic region); VOG01204 (Prevalence:0.846154; Annotation:sp|P07074|MOBC_BPT4 Probable mobile endonuclease C); VOG01213 (Prevalence:0.923077; Annotation:REFSEQ hypothetical protein); VOG01282 (Prevalence:1; Annotation:sp|P19061|BP07_BPT4 Baseplate wedge protein gp7); VOG01319 (Prevalence:1; Annotation:sp|P16009|NEEDL_BPT4 Pre-baseplate central spike protein Gp5); VOG01390 (Prevalence:1; Annotation:sp|P13342|HLOAD_BPT4 DNA helicase assembly protein); VOG01425 (Prevalence:0.923077; Annotation:sp|P18056|HOC_BPT4 Highly immunogenic outer capsid protein); VOG01426 (Prevalence:1; Annotation:sp|P13339|BP48_BPT4 Baseplate tail-tube junction protein gp48); VOG01432 (Prevalence:1; Annotation:sp|O64206|VG13_BPMD2 Gene 13 protein); VOG01501 (Prevalence:0.692308; Annotation:sp|P03690|VR2A_BPT4 Protein rIIA); VOG01847 (Prevalence:1; Annotation:REFSEQ hypothetical protein); VOG01993 (Prevalence:1; Annotation:sp|P03690|VR2A_BPT4 Protein rIIA); VOG02014 (Prevalence:1; Annotation:sp|P13338|LTACT_BPT4 Late transcription coactivator); VOG02026 (Prevalence:0.923077; Annotation:REFSEQ hypothetical protein); VOG02107 (Prevalence:1; Annotation:sp|P69626|REGA_BPT6 Translation repressor protein); VOG02133 (Prevalence:1; Annotation:sp|P04524|SIGML_BPT4 RNA polymerase sigma-like factor); VOG02151 (Prevalence:1; Annotation:sp|P11112|COMPL_BPT4 Tail completion protein gp15); VOG02168 (Prevalence:1; Annotation:sp|P03695|SSB_BPT4 Single-stranded DNA-binding protein); VOG02184 (Prevalence:1; Annotation:sp|P18771|FIBP_BPT4 Long-tail fiber proximal subunit); VOG02197 (Prevalence:1; Annotation:REFSEQ hypothetical protein); VOG02198 (Prevalence:0.846154; Annotation:REFSEQ hypothetical protein); VOG02228 (Prevalence:1; Annotation:sp|P00582|DPO1_ECOLI DNA polymerase I); VOG02271 (Prevalence:1; Annotation:sp|Q91FB1|VF414_IIV6 Putative hydrolase 414L); VOG02353 (Prevalence:0.538462; Annotation:sp|A4ZU96|KTHY_ABVP Putative thymidylate kinase); VOG02456 (Prevalence:0.846154; Annotation:sp|P0ADT5|YGIC_ECOLI Putative acid--amine ligase YgiC); VOG02632 (Prevalence:0.846154; Annotation:sp|O81983|SYS_HELAN Serine--tRNA ligase); VOG02663 (Prevalence:0.923077; Annotation:sp|O64258|VG66_BPMD2 Gene 66 protein); VOG02818 (Prevalence:1; Annotation:REFSEQ hypothetical protein); VOG02933 (Prevalence:0.846154; Annotation:sp|Q7CPS1|YGIB_SALTY UPF0441 protein YgiB); VOG03085 (Prevalence:0.615385; Annotation:sp|P39241|MOBD_BPT4 Probable mobile endonuclease D); VOG03108 (Prevalence:0.923077; Annotation:REFSEQ hypothetical protein); VOG03158 (Prevalence:1; Annotation:sp|O64250|VG59_BPMD2 Gene 59 protein); VOG03236 (Prevalence:1; Annotation:REFSEQ hypothetical protein); VOG03268 (Prevalence:1; Annotation:REFSEQ hypothetical protein); VOG03280 (Prevalence:0.923077; Annotation:REFSEQ hypothetical protein); VOG03284 (Prevalence:1; Annotation:REFSEQ hypothetical protein); VOG03389 (Prevalence:1; Annotation:sp|P15075|HDNUC_BPT4 Head completion nuclease); VOG03433 (Prevalence:1; Annotation:sp|P04530|HELIC_BPT4 DnaB-like replicative helicase); VOG03443 (Prevalence:1; Annotation:sp|P07879|RPBA_BPT4 15 kDa RNA polymerase-binding protein); VOG03462 (Prevalence:1; Annotation:sp|P17311|TERS_BPT4 Terminase, small subunit); VOG03463 (Prevalence:1; Annotation:REFSEQ hypothetical protein); VOG03510 (Prevalence:1; Annotation:sp|P04527|LOADS_BPT4 Sliding-clamp-loader small subunit); VOG03559 (Prevalence:1; Annotation:REFSEQ DNA binding protein); VOG03603 (Prevalence:1; Annotation:sp|P04525|CLAMP_BPT4 Sliding clamp); VOG03611 (Prevalence:0.615385; Annotation:REFSEQ 3'-phosphatase, 5'-polynucleotide kinase); VOG03633 (Prevalence:1; Annotation:sp|P16011|BP53_BPT4 Baseplate wedge protein gp53); VOG03654 (Prevalence:1; Annotation:REFSEQ deoxynucleoside monophosphate kinase); VOG03681 (Prevalence:1; Annotation:sp|P17313|VG31_BPT4 Capsid assembly protein Gp31); VOG03695 (Prevalence:1; Annotation:sp|Q5UP22|YR261_MIMIV Uncharacterized protein R261); VOG03739 (Prevalence:1; Annotation:sp|P39228|Y01K_BPT4 Uncharacterized 5.9 kDa protein in Gp58-sp intergenic region); VOG03758 (Prevalence:0.923077; Annotation:sp|P04546|ALC_BPT4 Protein alc); VOG03893 (Prevalence:0.923077; Annotation:sp|P32287|Y13D_BPT4 Uncharacterized 12.8 kDa protein in cd-pseT intergenic region); VOG04061 (Prevalence:1; Annotation:sp|P17171|VG40_BPT4 Head formation protein); VOG04239 (Prevalence:0.846154; Annotation:REFSEQ hypothetical protein); VOG04339 (Prevalence:0.923077; Annotation:sp|P38629|RFC3_YEAST Replication factor C subunit 3); VOG04602 (Prevalence:1; Annotation:sp|P13319|RNH_BPT4 Ribonuclease H); VOG04634 (Prevalence:0.923077; Annotation:REFSEQ tail fiber protein); VOG04819 (Prevalence:1; Annotation:sp|P13311|Y06E_BPT4 Uncharacterized 20.7 kDa protein in vs-regB intergenic region); VOG05170 (Prevalence:1; Annotation:REFSEQ endonuclease VII); VOG05494 (Prevalence:1; Annotation:sp|P14358|ICP46_FRG3G Immediate-early protein ICP-46); VOG05731 (Prevalence:1; Annotation:sp|P13337|TMP_BPT4 Tape measure protein); VOG05763 (Prevalence:1; Annotation:sp|P10393|HOLIN_BPK3 Holin); VOG05836 (Prevalence:0.769231; Annotation:REFSEQ hypothetical protein); VOG06459 (Prevalence:0.923077; Annotation:REFSEQ hypothetical protein); VOG06492 (Prevalence:0.769231; Annotation:REFSEQ hypothetical protein); VOG06508 (Prevalence:0.923077; Annotation:REFSEQ hypothetical protein); VOG06519 (Prevalence:0.846154; Annotation:REFSEQ hypothetical protein); VOG06573 (Prevalence:0.923077; Annotation:REFSEQ hypothetical protein); VOG06597 (Prevalence:0.846154; Annotation:REFSEQ hypothetical protein); VOG07114 (Prevalence:0.923077; Annotation:sp|O64200|VG04_BPMD2 Gene 4 protein); VOG07120 (Prevalence:1; Annotation:sp|P39262|VG56_BPT4 dCTP pyrophosphatase); VOG07126 (Prevalence:1; Annotation:sp|P13326|Y03H_BPT4 Uncharacterized 12.4 kDa protein in mobB-Gp55 intergenic region); VOG07143 (Prevalence:1; Annotation:sp|P13310|VS_BPT4 Valyl--tRNA ligase modifier); VOG07153 (Prevalence:1; Annotation:sp|P11111|NECK2_BPT4 Neck protein gp14); VOG07154 (Prevalence:1; Annotation:sp|P10929|BP11_BPT4 Baseplate wedge protein gp11); VOG07155 (Prevalence:1; Annotation:sp|P39491|Y07E_BPT4 Uncharacterized 18.5 kDa protein in repEA-segC intergenic region); VOG07156 (Prevalence:1; Annotation:sp|P18056|HOC_BPT4 Highly immunogenic outer capsid protein); VOG07158 (Prevalence:1; Annotation:sp|P13336|GP28_BPT4 Baseplate hub assembly protein gp28); VOG07163 (Prevalence:1; Annotation:sp|P18058|INH_BPT4 Protein inh); VOG07176 (Prevalence:1; Annotation:sp|P22915|MOTA_BPT4 Middle transcription regulatory protein motA); VOG07178 (Prevalence:1; Annotation:sp|P69189|NDD_BPT2 Nucleoid disruption protein); VOG07179 (Prevalence:1; Annotation:sp|P39250|END4_BPT4 Endonuclease IV); VOG07181 (Prevalence:1; Annotation:sp|P03742|FIB35_BPT4 Long-tail fiber protein gp35); VOG08415 (Prevalence:0.846154; Annotation:REFSEQ hypothetical protein); VOG08418 (Prevalence:0.769231; Annotation:REFSEQ hypothetical protein); VOG08419 (Prevalence:1; Annotation:REFSEQ hypothetical protein); VOG08423 (Prevalence:0.846154; Annotation:REFSEQ hypothetical protein); VOG08425 (Prevalence:0.923077; Annotation:REFSEQ hypothetical protein); VOG08426 (Prevalence:0.923077; Annotation:REFSEQ hypothetical protein); VOG08427 (Prevalence:1; Annotation:REFSEQ hypothetical protein); VOG08428 (Prevalence:1; Annotation:REFSEQ hypothetical protein); VOG08429 (Prevalence:0.692308; Annotation:REFSEQ hypothetical protein); VOG08431 (Prevalence:1; Annotation:REFSEQ hypothetical protein); VOG08432 (Prevalence:0.846154; Annotation:REFSEQ hypothetical protein); VOG08437 (Prevalence:0.846154; Annotation:REFSEQ hypothetical protein); VOG08438 (Prevalence:1; Annotation:REFSEQ hypothetical protein); VOG08441 (Prevalence:1; Annotation:REFSEQ hypothetical protein); VOG08443 (Prevalence:1; Annotation:REFSEQ hypothetical protein); VOG08444 (Prevalence:0.923077; Annotation:REFSEQ hypothetical protein); VOG08445 (Prevalence:1; Annotation:REFSEQ hypothetical protein); VOG08446 (Prevalence:1; Annotation:REFSEQ hypothetical protein); VOG08447 (Prevalence:1; Annotation:REFSEQ hypothetical protein); VOG08448 (Prevalence:0.923077; Annotation:REFSEQ hypothetical protein); VOG08452 (Prevalence:1; Annotation:REFSEQ hypothetical protein); VOG08455 (Prevalence:1; Annotation:REFSEQ hypothetical protein); VOG08771 (Prevalence:0.923077; Annotation:REFSEQ hypothetical protein); VOG10212 (Prevalence:0.846154; Annotation:REFSEQ hypothetical protein); VOG11577 (Prevalence:0.769231; Annotation:REFSEQ hinge connector of long tail fiber protein distal connector); VOG12378 (Prevalence:0.923077; Annotation:REFSEQ hinge long tail fiber proximal connector); VOG12690 (Prevalence:0.846154; Annotation:sp|Q47334|KPSF5_ECOLX Arabinose 5-phosphate isomerase KpsF); VOG16395 (Prevalence:0.769231; Annotation:sp|P18056|HOC_BPT4 Highly immunogenic outer capsid protein); VOG16742 (Prevalence:0.923077; Annotation:REFSEQ peptidase M23); VOG20127 (Prevalence:0.692308; Annotation:REFSEQ hypothetical protein); VOG20888 (Prevalence:0.769231; Annotation:REFSEQ hypothetical protein); VOG20891 (Prevalence:0.615385; Annotation:REFSEQ putative endonuclease subunit); VOG20894 (Prevalence:0.846154; Annotation:REFSEQ hypothetical protein); VOG20899 (Prevalence:0.769231; Annotation:REFSEQ hypothetical protein); VOG20910 (Prevalence:0.846154; Annotation:REFSEQ hypothetical protein); VOG21374 (Prevalence:0.846154; Annotation:REFSEQ hypothetical protein); VOG30148 (Prevalence:0.538462; Annotation:REFSEQ DNA helicase); VOG31420 (Prevalence:0.692308; Annotation:sp|Q9T1Q1|VP47_BPAPS Putative protein p47); VOG31627 (Prevalence:0.615385; Annotation:REFSEQ hypothetical protein); VOG32042 (Prevalence:0.769231; Annotation:REFSEQ hypothetical protein); VOG33010 (Prevalence:1; Annotation:REFSEQ head closure Hc2); VOG33191 (Prevalence:1; Annotation:sp|P0DTD9|RLIG_BPRHR RNA ligase); VOG34804 (Prevalence:0.923077; Annotation:REFSEQ homing endonuclease); VOG34994 (Prevalence:1; Annotation:sp|P20703|UVSW_BPT4 ATP-dependent DNA helicase uvsW); VOG34996 (Prevalence:1; Annotation:sp|P13319|RNH_BPT4 Ribonuclease H); VOG34997 (Prevalence:0.692308; Annotation:sp|Q6QGD3|ENDO1_BPT5 Putative endonuclease)	Hadassahvirus (2)
Duplodnaviria (4102)	VOG01432 (Prevalence:0.782058; Annotation:sp|O64206|VG13_BPMD2 Gene 13 protein)	Heunggongvirae (4102)	VOG01432 (Prevalence:0.782058; Annotation:sp|O64206|VG13_BPMD2 Gene 13 protein)	Uroviricota (4102)	VOG01432 (Prevalence:0.782058; Annotation:sp|O64206|VG13_BPMD2 Gene 13 protein)	Caudoviricetes (4102)	VOG01432 (Prevalence:0.782058; Annotation:sp|O64206|VG13_BPMD2 Gene 13 protein)			Straboviridae (208)	VOG00032 (Prevalence:1; Annotation:sp|P04520|PRIM_BPT4 DNA primase); VOG00039 (Prevalence:1; Annotation:sp|P04536|EXOD_BPT4 Exodeoxyribonuclease); VOG00061 (Prevalence:0.990385; Annotation:sp|P00452|RIR1_ECOLI Ribonucleoside-diphosphate reductase 1 subunit alpha); VOG00066 (Prevalence:0.995192; Annotation:sp|P25479|VPP_BPP2 Terminase, ATPase subunit); VOG00078 (Prevalence:1; Annotation:sp|P32270|DDA_BPT4 ATP-dependent DNA helicase dda); VOG00105 (Prevalence:0.822115; Annotation:sp|Q6XQB2|FIBER_BPT1 Probable tail fiber protein); VOG00119 (Prevalence:0.995192; Annotation:sp|P00970|DNLI_BPT4 DNA ligase); VOG00124 (Prevalence:0.995192; Annotation:sp|P11107|HEL10_BPT5 Probable helicase D10); VOG00125 (Prevalence:0.995192; Annotation:sp|P13332|TSP_BPT4 Tail sheath protein); VOG00129 (Prevalence:0.903846; Annotation:sp|Q5UQL9|YR423_MIMIV Uncharacterized protein R423); VOG00143 (Prevalence:0.985577; Annotation:sp|P13309|Y06D_BPT4 Uncharacterized 17.5 kDa protein in tk-vs intergenic region); VOG00160 (Prevalence:1; Annotation:sp|Q7Y4Y9|DNMK_BPR69 Deoxynucleotide monophosphate kinase); VOG00206 (Prevalence:0.966346; Annotation:sp|P32277|RLIG2_BPT4 RNA ligase 2); VOG00207 (Prevalence:0.990385; Annotation:sp|P04382|DYR_BPT4 Dihydrofolate reductase); VOG00217 (Prevalence:0.870192; Annotation:sp|Q37896|ENLYS_BPB03 Endolysin); VOG00242 (Prevalence:0.985577; Annotation:sp|P69924|RIR2_ECOLI Ribonucleoside-diphosphate reductase 1 subunit beta); VOG00251 (Prevalence:0.990385; Annotation:sp|P39242|Y05G_BPT4 Uncharacterized 38.9 kDa protein in nrdC-mobD intergenic region); VOG00256 (Prevalence:1; Annotation:sp|Q8X5V3|DNAB_ECO57 Replicative DNA helicase); VOG00283 (Prevalence:1; Annotation:sp|P23992|TOPS_BPT4 DNA topoisomerase small subunit); VOG00310 (Prevalence:0.995192; Annotation:sp|P09425|BP25_BPT4 Baseplate wedge protein gp25); VOG00319 (Prevalence:0.884615; Annotation:sp|P32271|Y06L_BPT4 Uncharacterized 17.7 kDa protein in e-segB intergenic region); VOG00334 (Prevalence:0.995192; Annotation:sp|Q38087|DPOL_BPR69 DNA-directed DNA polymerase); VOG00343 (Prevalence:1; Annotation:sp|P11110|NECK1_BPT4 Neck protein gp13); VOG00384 (Prevalence:0.725962; Annotation:sp|P18057|Y02D_BPT4 Uncharacterized 14.1 kDa protein in imm-Gp43 intergenic region); VOG00403 (Prevalence:0.932692; Annotation:sp|P39503|SPAN2_BPT4 Spanin, outer lipoprotein subunit); VOG00409 (Prevalence:1; Annotation:sp|O64301|LOADL_BPR69 Sliding-clamp-loader large subunit); VOG00416 (Prevalence:0.995192; Annotation:sp|P17172|BP27_BPT4 Baseplate central spike complex protein gp27); VOG00420 (Prevalence:0.605769; Annotation:sp|P39416|Y00F_BPT4 Uncharacterized 19.7 kDa protein in motB-dexA intergenic region); VOG00422 (Prevalence:1; Annotation:sp|P04521|EXO1_BPT4 Exonuclease subunit 1); VOG00427 (Prevalence:0.980769; Annotation:sp|A0A868BQY3|ACB1_BPFBB Anti-CBASS protein Acb1); VOG00494 (Prevalence:0.740385; Annotation:sp|P07068|PIN_BPT4 Host protease inhibitor); VOG00502 (Prevalence:0.591346; Annotation:sp|P15075|HDNUC_BPT4 Head completion nuclease); VOG00507 (Prevalence:0.951923; Annotation:sp|P32276|Y12G_BPT4 Uncharacterized 17.1 kDa protein in Gp30-rIII intergenic region); VOG00539 (Prevalence:0.995192; Annotation:sp|P20703|UVSW_BPT4 ATP-dependent DNA helicase uvsW); VOG00540 (Prevalence:0.985577; Annotation:sp|Q5UPN4|YL173_MIMIV Uncharacterized protein L173); VOG00547 (Prevalence:0.990385; Annotation:sp|P16006|DCTD_BPT4 Deoxycytidylate deaminase); VOG00570 (Prevalence:0.826923; Annotation:sp|O64299|EXO2_BPR69 Exonuclease subunit 2); VOG00572 (Prevalence:0.932692; Annotation:sp|P39504|SPAN1_BPT4 Spanin, inner membrane subunit); VOG00636 (Prevalence:0.927885; Annotation:sp|P17308|Y13B_BPT4 Uncharacterized 11.5 kDa protein in Gp31-cd intergenic region); VOG00671 (Prevalence:0.995192; Annotation:sp|E1XTG6|PORTL_BPSAV Portal protein); VOG00699 (Prevalence:0.995192; Annotation:sp|Q6WI70|DPOL_BPKVM DNA-directed DNA polymerase); VOG00706 (Prevalence:1; Annotation:sp|P15076|DNAPR_BPT4 Terminal DNA protecting protein); VOG00718 (Prevalence:0.995192; Annotation:sp|P06807|PCPP_BPT4 Prohead core protein protease); VOG00720 (Prevalence:0.990385; Annotation:sp|P03691|VR2B_BPT4 Protein rIIB); VOG00734 (Prevalence:0.990385; Annotation:sp|P06855|KIPN_BPT4 Polynucleotide kinase); VOG00877 (Prevalence:1; Annotation:sp|Q58294|RFCL_METJA Replication factor C large subunit); VOG00903 (Prevalence:0.995192; Annotation:sp|P04538|GP68_BPT4 Prohead assembly protein gp68); VOG00926 (Prevalence:1; Annotation:sp|P19060|BP06_BPT4 Baseplate wedge protein gp6); VOG00929 (Prevalence:0.639423; Annotation:REFSEQ hypothetical protein); VOG00952 (Prevalence:1; Annotation:sp|P19062|BP08_BPT4 Baseplate wedge protein gp8); VOG00959 (Prevalence:0.932692; Annotation:REFSEQ DNA helicase); VOG00961 (Prevalence:0.995192; Annotation:sp|Q9ZXI1|SCAF_BPAR1 Capsid assembly scaffolding protein); VOG00963 (Prevalence:0.894231; Annotation:sp|B4RVU1|RECA_ALTMD Protein RecA); VOG00973 (Prevalence:0.754808; Annotation:sp|P07075|NRDG_BPT4 Anaerobic ribonucleoside-triphosphate reductase-activating protein); VOG00979 (Prevalence:0.923077; Annotation:sp|P13300|KITH_BPT4 Thymidine kinase); VOG00991 (Prevalence:0.817308; Annotation:sp|P13318|Y06K_BPT4 Uncharacterized 25.0 kDa protein in regB-denV intergenic region); VOG00992 (Prevalence:0.947115; Annotation:sp|P03743|FIB36_BPT4 Long-tail fiber protein gp36); VOG00995 (Prevalence:0.807692; Annotation:sp|P39261|Y05F_BPT4 Uncharacterized 36.7 kDa protein in nrdC-mobD intergenic region); VOG01018 (Prevalence:0.846154; Annotation:REFSEQ DNA helicase); VOG01033 (Prevalence:0.735577; Annotation:REFSEQ hypothetical protein); VOG01044 (Prevalence:0.759615; Annotation:sp|P22917|Y16D_BPT4 Uncharacterized 17.8 kDa protein in arn-motA intergenic region); VOG01171 (Prevalence:0.668269; Annotation:sp|P32279|Y14A_BPT4 Uncharacterized 12.4 kDa protein in nrdA-td intergenic region); VOG01222 (Prevalence:0.519231; Annotation:REFSEQ hypothetical protein); VOG01273 (Prevalence:0.649038; Annotation:sp|Q9G0B4|VG38_BPAR1 Receptor-recognizing protein); VOG01282 (Prevalence:1; Annotation:sp|P19061|BP07_BPT4 Baseplate wedge protein gp7); VOG01344 (Prevalence:0.980769; Annotation:sp|P39419|Y01A_BPT4 Uncharacterized 12.1 kDa protein in dda-modA intergenic region); VOG01352 (Prevalence:0.894231; Annotation:sp|P07059|END2_BPT4 Endonuclease II); VOG01367 (Prevalence:0.889423; Annotation:sp|P04537|UVSY_BPT4 Recombination protein uvsY); VOG01390 (Prevalence:0.990385; Annotation:sp|P13342|HLOAD_BPT4 DNA helicase assembly protein); VOG01424 (Prevalence:0.8125; Annotation:sp|P13303|Y05O_BPT4 Uncharacterized 14.6 kDa protein in mobD-ri intergenic region); VOG01426 (Prevalence:0.995192; Annotation:sp|P13339|BP48_BPT4 Baseplate tail-tube junction protein gp48); VOG01459 (Prevalence:0.620192; Annotation:REFSEQ hypothetical protein); VOG01501 (Prevalence:0.846154; Annotation:sp|P03690|VR2A_BPT4 Protein rIIA); VOG01824 (Prevalence:0.581731; Annotation:sp|P32274|Y06N_BPT4 Uncharacterized 14.2 kDa protein in e-segB intergenic region); VOG01843 (Prevalence:0.533654; Annotation:REFSEQ goF mRNA metabolism modulator); VOG01978 (Prevalence:0.591346; Annotation:sp|P32273|Y06M_BPT4 Uncharacterized 12.2 kDa protein in e-segB intergenic region); VOG01993 (Prevalence:0.995192; Annotation:sp|P03690|VR2A_BPT4 Protein rIIA); VOG02013 (Prevalence:0.802885; Annotation:sp|P28903|NRDD_ECOLI Anaerobic ribonucleoside-triphosphate reductase); VOG02014 (Prevalence:0.985577; Annotation:sp|P13338|LTACT_BPT4 Late transcription coactivator); VOG02021 (Prevalence:0.783654; Annotation:sp|P39253|Y04N_BPT4 Uncharacterized 12.2 kDa protein in nrdC-mobD intergenic region); VOG02024 (Prevalence:0.548077; Annotation:sp|P10930|FIB12_BPT4 Short tail fiber protein gp12); VOG02092 (Prevalence:0.5625; Annotation:sp|P04418|END5_BPT4 Endonuclease V); VOG02107 (Prevalence:1; Annotation:sp|P69626|REGA_BPT6 Translation repressor protein); VOG02133 (Prevalence:1; Annotation:sp|P04524|SIGML_BPT4 RNA polymerase sigma-like factor); VOG02151 (Prevalence:0.995192; Annotation:sp|P11112|COMPL_BPT4 Tail completion protein gp15); VOG02168 (Prevalence:0.990385; Annotation:sp|P03695|SSB_BPT4 Single-stranded DNA-binding protein); VOG02184 (Prevalence:0.995192; Annotation:sp|P18771|FIBP_BPT4 Long-tail fiber proximal subunit); VOG02197 (Prevalence:0.826923; Annotation:REFSEQ hypothetical protein); VOG02228 (Prevalence:0.985577; Annotation:sp|P00582|DPO1_ECOLI DNA polymerase I); VOG02271 (Prevalence:0.754808; Annotation:sp|Q91FB1|VF414_IIV6 Putative hydrolase 414L); VOG03072 (Prevalence:0.663462; Annotation:REFSEQ hypothetical protein); VOG03093 (Prevalence:0.677885; Annotation:sp|P39223|Y06P_BPT4 Uncharacterized 23.8 kDa protein in e-segB intergenic region); VOG03158 (Prevalence:0.923077; Annotation:sp|O64250|VG59_BPMD2 Gene 59 protein); VOG03389 (Prevalence:0.990385; Annotation:sp|P15075|HDNUC_BPT4 Head completion nuclease); VOG03443 (Prevalence:0.956731; Annotation:sp|P07879|RPBA_BPT4 15 kDa RNA polymerase-binding protein); VOG03462 (Prevalence:0.995192; Annotation:sp|P17311|TERS_BPT4 Terminase, small subunit); VOG03463 (Prevalence:0.956731; Annotation:REFSEQ hypothetical protein); VOG03510 (Prevalence:0.995192; Annotation:sp|P04527|LOADS_BPT4 Sliding-clamp-loader small subunit); VOG03556 (Prevalence:0.649038; Annotation:sp|P13316|GRCA_BPT4 Autonomous glycyl radical cofactor); VOG03603 (Prevalence:1; Annotation:sp|P04525|CLAMP_BPT4 Sliding clamp); VOG03633 (Prevalence:1; Annotation:sp|P16011|BP53_BPT4 Baseplate wedge protein gp53); VOG03646 (Prevalence:0.788462; Annotation:REFSEQ baseplate hub subunit and tail lysozyme); VOG03654 (Prevalence:0.8125; Annotation:REFSEQ deoxynucleoside monophosphate kinase); VOG03681 (Prevalence:0.990385; Annotation:sp|P17313|VG31_BPT4 Capsid assembly protein Gp31); VOG03733 (Prevalence:0.543269; Annotation:sp|O74111|RFC3_BLAAD Replication factor C subunit 3); VOG03758 (Prevalence:0.870192; Annotation:sp|P04546|ALC_BPT4 Protein alc); VOG03862 (Prevalence:0.769231; Annotation:REFSEQ hypothetical protein); VOG03893 (Prevalence:0.697115; Annotation:sp|P32287|Y13D_BPT4 Uncharacterized 12.8 kDa protein in cd-pseT intergenic region); VOG04061 (Prevalence:0.985577; Annotation:sp|P17171|VG40_BPT4 Head formation protein); VOG04602 (Prevalence:0.990385; Annotation:sp|P13319|RNH_BPT4 Ribonuclease H); VOG04819 (Prevalence:1; Annotation:sp|P13311|Y06E_BPT4 Uncharacterized 20.7 kDa protein in vs-regB intergenic region); VOG05170 (Prevalence:0.932692; Annotation:REFSEQ endonuclease VII); VOG05464 (Prevalence:0.721154; Annotation:REFSEQ tail protein); VOG05494 (Prevalence:0.995192; Annotation:sp|P14358|ICP46_FRG3G Immediate-early protein ICP-46); VOG05517 (Prevalence:0.639423; Annotation:sp|P13323|Y07C_BPT4 Uncharacterized 16.0 kDa protein in segB-ipI intergenic region); VOG05731 (Prevalence:0.932692; Annotation:sp|P13337|TMP_BPT4 Tape measure protein); VOG05763 (Prevalence:0.9375; Annotation:sp|P10393|HOLIN_BPK3 Holin); VOG05874 (Prevalence:0.629808; Annotation:sp|P20706|Y01I_BPT4 Uncharacterized 12.6 kDa protein in mrh-soc intergenic region); VOG05876 (Prevalence:0.735577; Annotation:sp|P22916|Y16F_BPT4 Uncharacterized 12.8 kDa protein in arn-motA intergenic region); VOG06006 (Prevalence:0.701923; Annotation:sp|P39260|Y05E_BPT4 Uncharacterized 12.0 kDa protein in nrdC-mobD intergenic region); VOG06008 (Prevalence:0.658654; Annotation:sp|P13317|Y06J_BPT4 Uncharacterized 12.8 kDa protein in regB-denV intergenic region); VOG07120 (Prevalence:0.9375; Annotation:sp|P39262|VG56_BPT4 dCTP pyrophosphatase); VOG07126 (Prevalence:0.995192; Annotation:sp|P13326|Y03H_BPT4 Uncharacterized 12.4 kDa protein in mobB-Gp55 intergenic region); VOG07127 (Prevalence:0.913462; Annotation:sp|P07082|Y04B_BPT4 Uncharacterized 12.7 kDa protein in Gp55-nrdG intergenic region); VOG07136 (Prevalence:0.576923; Annotation:sp|P39257|Y05B_BPT4 Uncharacterized 31.7 kDa protein in nrdC-mobD intergenic region); VOG07137 (Prevalence:0.552885; Annotation:sp|P39259|Y05D_BPT4 Uncharacterized 20.7 kDa protein in nrdC-mobD intergenic region); VOG07142 (Prevalence:0.798077; Annotation:sp|P13312|REGB_BPT4 Endoribonuclease RegB); VOG07143 (Prevalence:0.899038; Annotation:sp|P13310|VS_BPT4 Valyl--tRNA ligase modifier); VOG07147 (Prevalence:0.769231; Annotation:sp|P39224|Y06Q_BPT4 Uncharacterized 22.0 kDa protein in e-segB intergenic region); VOG07148 (Prevalence:0.524038; Annotation:sp|P39222|Y06O_BPT4 Uncharacterized 15.1 kDa protein in e-segB intergenic region); VOG07153 (Prevalence:0.995192; Annotation:sp|P11111|NECK2_BPT4 Neck protein gp14); VOG07154 (Prevalence:1; Annotation:sp|P10929|BP11_BPT4 Baseplate wedge protein gp11); VOG07155 (Prevalence:0.879808; Annotation:sp|P39491|Y07E_BPT4 Uncharacterized 18.5 kDa protein in repEA-segC intergenic region); VOG07158 (Prevalence:0.932692; Annotation:sp|P13336|GP28_BPT4 Baseplate hub assembly protein gp28); VOG07162 (Prevalence:0.697115; Annotation:sp|Q02408|Y12L_BPT4 Uncharacterized 14.1 kDa protein in Gp30-rIII intergenic region); VOG07163 (Prevalence:0.995192; Annotation:sp|P18058|INH_BPT4 Protein inh); VOG07164 (Prevalence:0.668269; Annotation:sp|Q00305|Y12M_BPT4 Uncharacterized 12.9 kDa protein in Gp30-rIII intergenic region); VOG07167 (Prevalence:0.552885; Annotation:REFSEQ hypothetical protein); VOG07176 (Prevalence:0.841346; Annotation:sp|P22915|MOTA_BPT4 Middle transcription regulatory protein motA); VOG07178 (Prevalence:0.947115; Annotation:sp|P69189|NDD_BPT2 Nucleoid disruption protein); VOG07179 (Prevalence:0.841346; Annotation:sp|P39250|END4_BPT4 Endonuclease IV); VOG07181 (Prevalence:0.9375; Annotation:sp|P03742|FIB35_BPT4 Long-tail fiber protein gp35); VOG12378 (Prevalence:0.6875; Annotation:REFSEQ hinge long tail fiber proximal connector); VOG16395 (Prevalence:0.701923; Annotation:sp|P18056|HOC_BPT4 Highly immunogenic outer capsid protein); VOG27868 (Prevalence:0.754808; Annotation:REFSEQ anti-termination protein); VOG30148 (Prevalence:0.903846; Annotation:REFSEQ DNA helicase); VOG33010 (Prevalence:0.990385; Annotation:REFSEQ head closure Hc2); VOG33191 (Prevalence:0.951923; Annotation:sp|P0DTD9|RLIG_BPRHR RNA ligase); VOG34994 (Prevalence:0.995192; Annotation:sp|P20703|UVSW_BPT4 ATP-dependent DNA helicase uvsW); VOG34996 (Prevalence:0.990385; Annotation:sp|P13319|RNH_BPT4 Ribonuclease H)	Twarogvirinae (13)	VOG00032 (Prevalence:1; Annotation:sp|P04520|PRIM_BPT4 DNA primase); VOG00039 (Prevalence:1; Annotation:sp|P04536|EXOD_BPT4 Exodeoxyribonuclease); VOG00056 (Prevalence:0.769231; Annotation:sp|Q38441|YOR5_BPSPP Uncharacterized 10.3 kDa protein in GP2-GP6 intergenic region); VOG00061 (Prevalence:1; Annotation:sp|P00452|RIR1_ECOLI Ribonucleoside-diphosphate reductase 1 subunit alpha); VOG00067 (Prevalence:0.692308; Annotation:REFSEQ homing endonuclease); VOG00078 (Prevalence:1; Annotation:sp|P32270|DDA_BPT4 ATP-dependent DNA helicase dda); VOG00095 (Prevalence:0.615385; Annotation:sp|P03690|VR2A_BPT4 Protein rIIA); VOG00107 (Prevalence:1; Annotation:sp|P03692|HELIC_BPT7 DNA helicase/primase); VOG00119 (Prevalence:1; Annotation:sp|P00970|DNLI_BPT4 DNA ligase); VOG00120 (Prevalence:0.923077; Annotation:sp|E1XT70|HMUD1_BPSAV 5-hmdU DNA kinase 1); VOG00124 (Prevalence:1; Annotation:sp|P11107|HEL10_BPT5 Probable helicase D10); VOG00125 (Prevalence:1; Annotation:sp|P13332|TSP_BPT4 Tail sheath protein); VOG00129 (Prevalence:0.846154; Annotation:sp|Q5UQL9|YR423_MIMIV Uncharacterized protein R423); VOG00139 (Prevalence:0.692308; Annotation:sp|P32278|Y10B_BPT4 Uncharacterized 11.0 kDa protein in Gp24-hoc intergenic region); VOG00143 (Prevalence:1; Annotation:sp|P13309|Y06D_BPT4 Uncharacterized 17.5 kDa protein in tk-vs intergenic region); VOG00150 (Prevalence:1; Annotation:sp|O64253|VG61_BPMD2 Gene 61 protein); VOG00160 (Prevalence:1; Annotation:sp|Q7Y4Y9|DNMK_BPR69 Deoxynucleotide monophosphate kinase); VOG00162 (Prevalence:0.769231; Annotation:sp|P03748|FIBER_BPT7 Tail fiber protein); VOG00206 (Prevalence:1; Annotation:sp|P32277|RLIG2_BPT4 RNA ligase 2); VOG00207 (Prevalence:1; Annotation:sp|P04382|DYR_BPT4 Dihydrofolate reductase); VOG00217 (Prevalence:0.923077; Annotation:sp|Q37896|ENLYS_BPB03 Endolysin); VOG00242 (Prevalence:1; Annotation:sp|P69924|RIR2_ECOLI Ribonucleoside-diphosphate reductase 1 subunit beta); VOG00251 (Prevalence:1; Annotation:sp|P39242|Y05G_BPT4 Uncharacterized 38.9 kDa protein in nrdC-mobD intergenic region); VOG00256 (Prevalence:1; Annotation:sp|Q8X5V3|DNAB_ECO57 Replicative DNA helicase); VOG00310 (Prevalence:1; Annotation:sp|P09425|BP25_BPT4 Baseplate wedge protein gp25); VOG00319 (Prevalence:1; Annotation:sp|P32271|Y06L_BPT4 Uncharacterized 17.7 kDa protein in e-segB intergenic region); VOG00343 (Prevalence:1; Annotation:sp|P11110|NECK1_BPT4 Neck protein gp13); VOG00416 (Prevalence:1; Annotation:sp|P17172|BP27_BPT4 Baseplate central spike complex protein gp27); VOG00422 (Prevalence:1; Annotation:sp|P04521|EXO1_BPT4 Exonuclease subunit 1); VOG00427 (Prevalence:1; Annotation:sp|A0A868BQY3|ACB1_BPFBB Anti-CBASS protein Acb1); VOG00443 (Prevalence:1; Annotation:sp|Q38424|ALT_BPT2 NAD(+)--arginine ADP-ribosyltransferase); VOG00447 (Prevalence:0.846154; Annotation:sp|P0AGC9|QACE_ECOLX Quaternary ammonium compound-resistance protein QacE); VOG00507 (Prevalence:1; Annotation:sp|P32276|Y12G_BPT4 Uncharacterized 17.1 kDa protein in Gp30-rIII intergenic region); VOG00539 (Prevalence:1; Annotation:sp|P20703|UVSW_BPT4 ATP-dependent DNA helicase uvsW); VOG00540 (Prevalence:1; Annotation:sp|Q5UPN4|YL173_MIMIV Uncharacterized protein L173); VOG00547 (Prevalence:1; Annotation:sp|P16006|DCTD_BPT4 Deoxycytidylate deaminase); VOG00570 (Prevalence:1; Annotation:sp|O64299|EXO2_BPR69 Exonuclease subunit 2); VOG00636 (Prevalence:1; Annotation:sp|P17308|Y13B_BPT4 Uncharacterized 11.5 kDa protein in Gp31-cd intergenic region); VOG00671 (Prevalence:1; Annotation:sp|E1XTG6|PORTL_BPSAV Portal protein); VOG00706 (Prevalence:1; Annotation:sp|P15076|DNAPR_BPT4 Terminal DNA protecting protein); VOG00718 (Prevalence:1; Annotation:sp|P06807|PCPP_BPT4 Prohead core protein protease); VOG00720 (Prevalence:1; Annotation:sp|P03691|VR2B_BPT4 Protein rIIB); VOG00734 (Prevalence:1; Annotation:sp|P06855|KIPN_BPT4 Polynucleotide kinase); VOG00815 (Prevalence:0.923077; Annotation:sp|P55257|RMLA_YEREN Glucose-1-phosphate thymidylyltransferase); VOG00877 (Prevalence:1; Annotation:sp|Q58294|RFCL_METJA Replication factor C large subunit); VOG00903 (Prevalence:1; Annotation:sp|P04538|GP68_BPT4 Prohead assembly protein gp68); VOG00926 (Prevalence:1; Annotation:sp|P19060|BP06_BPT4 Baseplate wedge protein gp6); VOG00941 (Prevalence:0.692308; Annotation:REFSEQ GIY-YIG-like endonuclease); VOG00952 (Prevalence:1; Annotation:sp|P19062|BP08_BPT4 Baseplate wedge protein gp8); VOG00959 (Prevalence:0.923077; Annotation:REFSEQ DNA helicase); VOG00961 (Prevalence:1; Annotation:sp|Q9ZXI1|SCAF_BPAR1 Capsid assembly scaffolding protein); VOG00992 (Prevalence:1; Annotation:sp|P03743|FIB36_BPT4 Long-tail fiber protein gp36); VOG00995 (Prevalence:1; Annotation:sp|P39261|Y05F_BPT4 Uncharacterized 36.7 kDa protein in nrdC-mobD intergenic region); VOG01044 (Prevalence:0.769231; Annotation:sp|P22917|Y16D_BPT4 Uncharacterized 17.8 kDa protein in arn-motA intergenic region); VOG01171 (Prevalence:0.769231; Annotation:sp|P32279|Y14A_BPT4 Uncharacterized 12.4 kDa protein in nrdA-td intergenic region); VOG01204 (Prevalence:0.846154; Annotation:sp|P07074|MOBC_BPT4 Probable mobile endonuclease C); VOG01213 (Prevalence:0.923077; Annotation:REFSEQ hypothetical protein); VOG01282 (Prevalence:1; Annotation:sp|P19061|BP07_BPT4 Baseplate wedge protein gp7); VOG01319 (Prevalence:1; Annotation:sp|P16009|NEEDL_BPT4 Pre-baseplate central spike protein Gp5); VOG01390 (Prevalence:1; Annotation:sp|P13342|HLOAD_BPT4 DNA helicase assembly protein); VOG01425 (Prevalence:0.923077; Annotation:sp|P18056|HOC_BPT4 Highly immunogenic outer capsid protein); VOG01426 (Prevalence:1; Annotation:sp|P13339|BP48_BPT4 Baseplate tail-tube junction protein gp48); VOG01432 (Prevalence:1; Annotation:sp|O64206|VG13_BPMD2 Gene 13 protein); VOG01501 (Prevalence:0.692308; Annotation:sp|P03690|VR2A_BPT4 Protein rIIA); VOG01847 (Prevalence:1; Annotation:REFSEQ hypothetical protein); VOG01993 (Prevalence:1; Annotation:sp|P03690|VR2A_BPT4 Protein rIIA); VOG02014 (Prevalence:1; Annotation:sp|P13338|LTACT_BPT4 Late transcription coactivator); VOG02026 (Prevalence:0.923077; Annotation:REFSEQ hypothetical protein); VOG02107 (Prevalence:1; Annotation:sp|P69626|REGA_BPT6 Translation repressor protein); VOG02133 (Prevalence:1; Annotation:sp|P04524|SIGML_BPT4 RNA polymerase sigma-like factor); VOG02151 (Prevalence:1; Annotation:sp|P11112|COMPL_BPT4 Tail completion protein gp15); VOG02168 (Prevalence:1; Annotation:sp|P03695|SSB_BPT4 Single-stranded DNA-binding protein); VOG02184 (Prevalence:1; Annotation:sp|P18771|FIBP_BPT4 Long-tail fiber proximal subunit); VOG02197 (Prevalence:1; Annotation:REFSEQ hypothetical protein); VOG02198 (Prevalence:0.846154; Annotation:REFSEQ hypothetical protein); VOG02228 (Prevalence:1; Annotation:sp|P00582|DPO1_ECOLI DNA polymerase I); VOG02271 (Prevalence:1; Annotation:sp|Q91FB1|VF414_IIV6 Putative hydrolase 414L); VOG02353 (Prevalence:0.538462; Annotation:sp|A4ZU96|KTHY_ABVP Putative thymidylate kinase); VOG02456 (Prevalence:0.846154; Annotation:sp|P0ADT5|YGIC_ECOLI Putative acid--amine ligase YgiC); VOG02632 (Prevalence:0.846154; Annotation:sp|O81983|SYS_HELAN Serine--tRNA ligase); VOG02663 (Prevalence:0.923077; Annotation:sp|O64258|VG66_BPMD2 Gene 66 protein); VOG02818 (Prevalence:1; Annotation:REFSEQ hypothetical protein); VOG02933 (Prevalence:0.846154; Annotation:sp|Q7CPS1|YGIB_SALTY UPF0441 protein YgiB); VOG03085 (Prevalence:0.615385; Annotation:sp|P39241|MOBD_BPT4 Probable mobile endonuclease D); VOG03108 (Prevalence:0.923077; Annotation:REFSEQ hypothetical protein); VOG03158 (Prevalence:1; Annotation:sp|O64250|VG59_BPMD2 Gene 59 protein); VOG03236 (Prevalence:1; Annotation:REFSEQ hypothetical protein); VOG03268 (Prevalence:1; Annotation:REFSEQ hypothetical protein); VOG03280 (Prevalence:0.923077; Annotation:REFSEQ hypothetical protein); VOG03284 (Prevalence:1; Annotation:REFSEQ hypothetical protein); VOG03389 (Prevalence:1; Annotation:sp|P15075|HDNUC_BPT4 Head completion nuclease); VOG03433 (Prevalence:1; Annotation:sp|P04530|HELIC_BPT4 DnaB-like replicative helicase); VOG03443 (Prevalence:1; Annotation:sp|P07879|RPBA_BPT4 15 kDa RNA polymerase-binding protein); VOG03462 (Prevalence:1; Annotation:sp|P17311|TERS_BPT4 Terminase, small subunit); VOG03463 (Prevalence:1; Annotation:REFSEQ hypothetical protein); VOG03510 (Prevalence:1; Annotation:sp|P04527|LOADS_BPT4 Sliding-clamp-loader small subunit); VOG03559 (Prevalence:1; Annotation:REFSEQ DNA binding protein); VOG03603 (Prevalence:1; Annotation:sp|P04525|CLAMP_BPT4 Sliding clamp); VOG03611 (Prevalence:0.615385; Annotation:REFSEQ 3'-phosphatase, 5'-polynucleotide kinase); VOG03633 (Prevalence:1; Annotation:sp|P16011|BP53_BPT4 Baseplate wedge protein gp53); VOG03654 (Prevalence:1; Annotation:REFSEQ deoxynucleoside monophosphate kinase); VOG03681 (Prevalence:1; Annotation:sp|P17313|VG31_BPT4 Capsid assembly protein Gp31); VOG03695 (Prevalence:1; Annotation:sp|Q5UP22|YR261_MIMIV Uncharacterized protein R261); VOG03739 (Prevalence:1; Annotation:sp|P39228|Y01K_BPT4 Uncharacterized 5.9 kDa protein in Gp58-sp intergenic region); VOG03758 (Prevalence:0.923077; Annotation:sp|P04546|ALC_BPT4 Protein alc); VOG03893 (Prevalence:0.923077; Annotation:sp|P32287|Y13D_BPT4 Uncharacterized 12.8 kDa protein in cd-pseT intergenic region); VOG04061 (Prevalence:1; Annotation:sp|P17171|VG40_BPT4 Head formation protein); VOG04239 (Prevalence:0.846154; Annotation:REFSEQ hypothetical protein); VOG04339 (Prevalence:0.923077; Annotation:sp|P38629|RFC3_YEAST Replication factor C subunit 3); VOG04602 (Prevalence:1; Annotation:sp|P13319|RNH_BPT4 Ribonuclease H); VOG04634 (Prevalence:0.923077; Annotation:REFSEQ tail fiber protein); VOG04819 (Prevalence:1; Annotation:sp|P13311|Y06E_BPT4 Uncharacterized 20.7 kDa protein in vs-regB intergenic region); VOG05170 (Prevalence:1; Annotation:REFSEQ endonuclease VII); VOG05494 (Prevalence:1; Annotation:sp|P14358|ICP46_FRG3G Immediate-early protein ICP-46); VOG05731 (Prevalence:1; Annotation:sp|P13337|TMP_BPT4 Tape measure protein); VOG05763 (Prevalence:1; Annotation:sp|P10393|HOLIN_BPK3 Holin); VOG05836 (Prevalence:0.769231; Annotation:REFSEQ hypothetical protein); VOG06459 (Prevalence:0.923077; Annotation:REFSEQ hypothetical protein); VOG06492 (Prevalence:0.769231; Annotation:REFSEQ hypothetical protein); VOG06508 (Prevalence:0.923077; Annotation:REFSEQ hypothetical protein); VOG06519 (Prevalence:0.846154; Annotation:REFSEQ hypothetical protein); VOG06573 (Prevalence:0.923077; Annotation:REFSEQ hypothetical protein); VOG06597 (Prevalence:0.846154; Annotation:REFSEQ hypothetical protein); VOG07114 (Prevalence:0.923077; Annotation:sp|O64200|VG04_BPMD2 Gene 4 protein); VOG07120 (Prevalence:1; Annotation:sp|P39262|VG56_BPT4 dCTP pyrophosphatase); VOG07126 (Prevalence:1; Annotation:sp|P13326|Y03H_BPT4 Uncharacterized 12.4 kDa protein in mobB-Gp55 intergenic region); VOG07143 (Prevalence:1; Annotation:sp|P13310|VS_BPT4 Valyl--tRNA ligase modifier); VOG07153 (Prevalence:1; Annotation:sp|P11111|NECK2_BPT4 Neck protein gp14); VOG07154 (Prevalence:1; Annotation:sp|P10929|BP11_BPT4 Baseplate wedge protein gp11); VOG07155 (Prevalence:1; Annotation:sp|P39491|Y07E_BPT4 Uncharacterized 18.5 kDa protein in repEA-segC intergenic region); VOG07156 (Prevalence:1; Annotation:sp|P18056|HOC_BPT4 Highly immunogenic outer capsid protein); VOG07158 (Prevalence:1; Annotation:sp|P13336|GP28_BPT4 Baseplate hub assembly protein gp28); VOG07163 (Prevalence:1; Annotation:sp|P18058|INH_BPT4 Protein inh); VOG07176 (Prevalence:1; Annotation:sp|P22915|MOTA_BPT4 Middle transcription regulatory protein motA); VOG07178 (Prevalence:1; Annotation:sp|P69189|NDD_BPT2 Nucleoid disruption protein); VOG07179 (Prevalence:1; Annotation:sp|P39250|END4_BPT4 Endonuclease IV); VOG07181 (Prevalence:1; Annotation:sp|P03742|FIB35_BPT4 Long-tail fiber protein gp35); VOG08415 (Prevalence:0.846154; Annotation:REFSEQ hypothetical protein); VOG08418 (Prevalence:0.769231; Annotation:REFSEQ hypothetical protein); VOG08419 (Prevalence:1; Annotation:REFSEQ hypothetical protein); VOG08423 (Prevalence:0.846154; Annotation:REFSEQ hypothetical protein); VOG08425 (Prevalence:0.923077; Annotation:REFSEQ hypothetical protein); VOG08426 (Prevalence:0.923077; Annotation:REFSEQ hypothetical protein); VOG08427 (Prevalence:1; Annotation:REFSEQ hypothetical protein); VOG08428 (Prevalence:1; Annotation:REFSEQ hypothetical protein); VOG08429 (Prevalence:0.692308; Annotation:REFSEQ hypothetical protein); VOG08431 (Prevalence:1; Annotation:REFSEQ hypothetical protein); VOG08432 (Prevalence:0.846154; Annotation:REFSEQ hypothetical protein); VOG08437 (Prevalence:0.846154; Annotation:REFSEQ hypothetical protein); VOG08438 (Prevalence:1; Annotation:REFSEQ hypothetical protein); VOG08441 (Prevalence:1; Annotation:REFSEQ hypothetical protein); VOG08443 (Prevalence:1; Annotation:REFSEQ hypothetical protein); VOG08444 (Prevalence:0.923077; Annotation:REFSEQ hypothetical protein); VOG08445 (Prevalence:1; Annotation:REFSEQ hypothetical protein); VOG08446 (Prevalence:1; Annotation:REFSEQ hypothetical protein); VOG08447 (Prevalence:1; Annotation:REFSEQ hypothetical protein); VOG08448 (Prevalence:0.923077; Annotation:REFSEQ hypothetical protein); VOG08452 (Prevalence:1; Annotation:REFSEQ hypothetical protein); VOG08455 (Prevalence:1; Annotation:REFSEQ hypothetical protein); VOG08771 (Prevalence:0.923077; Annotation:REFSEQ hypothetical protein); VOG10212 (Prevalence:0.846154; Annotation:REFSEQ hypothetical protein); VOG11577 (Prevalence:0.769231; Annotation:REFSEQ hinge connector of long tail fiber protein distal connector); VOG12378 (Prevalence:0.923077; Annotation:REFSEQ hinge long tail fiber proximal connector); VOG12690 (Prevalence:0.846154; Annotation:sp|Q47334|KPSF5_ECOLX Arabinose 5-phosphate isomerase KpsF); VOG16395 (Prevalence:0.769231; Annotation:sp|P18056|HOC_BPT4 Highly immunogenic outer capsid protein); VOG16742 (Prevalence:0.923077; Annotation:REFSEQ peptidase M23); VOG20127 (Prevalence:0.692308; Annotation:REFSEQ hypothetical protein); VOG20888 (Prevalence:0.769231; Annotation:REFSEQ hypothetical protein); VOG20891 (Prevalence:0.615385; Annotation:REFSEQ putative endonuclease subunit); VOG20894 (Prevalence:0.846154; Annotation:REFSEQ hypothetical protein); VOG20899 (Prevalence:0.769231; Annotation:REFSEQ hypothetical protein); VOG20910 (Prevalence:0.846154; Annotation:REFSEQ hypothetical protein); VOG21374 (Prevalence:0.846154; Annotation:REFSEQ hypothetical protein); VOG30148 (Prevalence:0.538462; Annotation:REFSEQ DNA helicase); VOG31420 (Prevalence:0.692308; Annotation:sp|Q9T1Q1|VP47_BPAPS Putative protein p47); VOG31627 (Prevalence:0.615385; Annotation:REFSEQ hypothetical protein); VOG32042 (Prevalence:0.769231; Annotation:REFSEQ hypothetical protein); VOG33010 (Prevalence:1; Annotation:REFSEQ head closure Hc2); VOG33191 (Prevalence:1; Annotation:sp|P0DTD9|RLIG_BPRHR RNA ligase); VOG34804 (Prevalence:0.923077; Annotation:REFSEQ homing endonuclease); VOG34994 (Prevalence:1; Annotation:sp|P20703|UVSW_BPT4 ATP-dependent DNA helicase uvsW); VOG34996 (Prevalence:1; Annotation:sp|P13319|RNH_BPT4 Ribonuclease H); VOG34997 (Prevalence:0.692308; Annotation:sp|Q6QGD3|ENDO1_BPT5 Putative endonuclease)	Lasallevirus (1)
Duplodnaviria (4102)	VOG01432 (Prevalence:0.782058; Annotation:sp|O64206|VG13_BPMD2 Gene 13 protein)	Heunggongvirae (4102)	VOG01432 (Prevalence:0.782058; Annotation:sp|O64206|VG13_BPMD2 Gene 13 protein)	Uroviricota (4102)	VOG01432 (Prevalence:0.782058; Annotation:sp|O64206|VG13_BPMD2 Gene 13 protein)	Caudoviricetes (4102)	VOG01432 (Prevalence:0.782058; Annotation:sp|O64206|VG13_BPMD2 Gene 13 protein)			Straboviridae (208)	VOG00032 (Prevalence:1; Annotation:sp|P04520|PRIM_BPT4 DNA primase); VOG00039 (Prevalence:1; Annotation:sp|P04536|EXOD_BPT4 Exodeoxyribonuclease); VOG00061 (Prevalence:0.990385; Annotation:sp|P00452|RIR1_ECOLI Ribonucleoside-diphosphate reductase 1 subunit alpha); VOG00066 (Prevalence:0.995192; Annotation:sp|P25479|VPP_BPP2 Terminase, ATPase subunit); VOG00078 (Prevalence:1; Annotation:sp|P32270|DDA_BPT4 ATP-dependent DNA helicase dda); VOG00105 (Prevalence:0.822115; Annotation:sp|Q6XQB2|FIBER_BPT1 Probable tail fiber protein); VOG00119 (Prevalence:0.995192; Annotation:sp|P00970|DNLI_BPT4 DNA ligase); VOG00124 (Prevalence:0.995192; Annotation:sp|P11107|HEL10_BPT5 Probable helicase D10); VOG00125 (Prevalence:0.995192; Annotation:sp|P13332|TSP_BPT4 Tail sheath protein); VOG00129 (Prevalence:0.903846; Annotation:sp|Q5UQL9|YR423_MIMIV Uncharacterized protein R423); VOG00143 (Prevalence:0.985577; Annotation:sp|P13309|Y06D_BPT4 Uncharacterized 17.5 kDa protein in tk-vs intergenic region); VOG00160 (Prevalence:1; Annotation:sp|Q7Y4Y9|DNMK_BPR69 Deoxynucleotide monophosphate kinase); VOG00206 (Prevalence:0.966346; Annotation:sp|P32277|RLIG2_BPT4 RNA ligase 2); VOG00207 (Prevalence:0.990385; Annotation:sp|P04382|DYR_BPT4 Dihydrofolate reductase); VOG00217 (Prevalence:0.870192; Annotation:sp|Q37896|ENLYS_BPB03 Endolysin); VOG00242 (Prevalence:0.985577; Annotation:sp|P69924|RIR2_ECOLI Ribonucleoside-diphosphate reductase 1 subunit beta); VOG00251 (Prevalence:0.990385; Annotation:sp|P39242|Y05G_BPT4 Uncharacterized 38.9 kDa protein in nrdC-mobD intergenic region); VOG00256 (Prevalence:1; Annotation:sp|Q8X5V3|DNAB_ECO57 Replicative DNA helicase); VOG00283 (Prevalence:1; Annotation:sp|P23992|TOPS_BPT4 DNA topoisomerase small subunit); VOG00310 (Prevalence:0.995192; Annotation:sp|P09425|BP25_BPT4 Baseplate wedge protein gp25); VOG00319 (Prevalence:0.884615; Annotation:sp|P32271|Y06L_BPT4 Uncharacterized 17.7 kDa protein in e-segB intergenic region); VOG00334 (Prevalence:0.995192; Annotation:sp|Q38087|DPOL_BPR69 DNA-directed DNA polymerase); VOG00343 (Prevalence:1; Annotation:sp|P11110|NECK1_BPT4 Neck protein gp13); VOG00384 (Prevalence:0.725962; Annotation:sp|P18057|Y02D_BPT4 Uncharacterized 14.1 kDa protein in imm-Gp43 intergenic region); VOG00403 (Prevalence:0.932692; Annotation:sp|P39503|SPAN2_BPT4 Spanin, outer lipoprotein subunit); VOG00409 (Prevalence:1; Annotation:sp|O64301|LOADL_BPR69 Sliding-clamp-loader large subunit); VOG00416 (Prevalence:0.995192; Annotation:sp|P17172|BP27_BPT4 Baseplate central spike complex protein gp27); VOG00420 (Prevalence:0.605769; Annotation:sp|P39416|Y00F_BPT4 Uncharacterized 19.7 kDa protein in motB-dexA intergenic region); VOG00422 (Prevalence:1; Annotation:sp|P04521|EXO1_BPT4 Exonuclease subunit 1); VOG00427 (Prevalence:0.980769; Annotation:sp|A0A868BQY3|ACB1_BPFBB Anti-CBASS protein Acb1); VOG00494 (Prevalence:0.740385; Annotation:sp|P07068|PIN_BPT4 Host protease inhibitor); VOG00502 (Prevalence:0.591346; Annotation:sp|P15075|HDNUC_BPT4 Head completion nuclease); VOG00507 (Prevalence:0.951923; Annotation:sp|P32276|Y12G_BPT4 Uncharacterized 17.1 kDa protein in Gp30-rIII intergenic region); VOG00539 (Prevalence:0.995192; Annotation:sp|P20703|UVSW_BPT4 ATP-dependent DNA helicase uvsW); VOG00540 (Prevalence:0.985577; Annotation:sp|Q5UPN4|YL173_MIMIV Uncharacterized protein L173); VOG00547 (Prevalence:0.990385; Annotation:sp|P16006|DCTD_BPT4 Deoxycytidylate deaminase); VOG00570 (Prevalence:0.826923; Annotation:sp|O64299|EXO2_BPR69 Exonuclease subunit 2); VOG00572 (Prevalence:0.932692; Annotation:sp|P39504|SPAN1_BPT4 Spanin, inner membrane subunit); VOG00636 (Prevalence:0.927885; Annotation:sp|P17308|Y13B_BPT4 Uncharacterized 11.5 kDa protein in Gp31-cd intergenic region); VOG00671 (Prevalence:0.995192; Annotation:sp|E1XTG6|PORTL_BPSAV Portal protein); VOG00699 (Prevalence:0.995192; Annotation:sp|Q6WI70|DPOL_BPKVM DNA-directed DNA polymerase); VOG00706 (Prevalence:1; Annotation:sp|P15076|DNAPR_BPT4 Terminal DNA protecting protein); VOG00718 (Prevalence:0.995192; Annotation:sp|P06807|PCPP_BPT4 Prohead core protein protease); VOG00720 (Prevalence:0.990385; Annotation:sp|P03691|VR2B_BPT4 Protein rIIB); VOG00734 (Prevalence:0.990385; Annotation:sp|P06855|KIPN_BPT4 Polynucleotide kinase); VOG00877 (Prevalence:1; Annotation:sp|Q58294|RFCL_METJA Replication factor C large subunit); VOG00903 (Prevalence:0.995192; Annotation:sp|P04538|GP68_BPT4 Prohead assembly protein gp68); VOG00926 (Prevalence:1; Annotation:sp|P19060|BP06_BPT4 Baseplate wedge protein gp6); VOG00929 (Prevalence:0.639423; Annotation:REFSEQ hypothetical protein); VOG00952 (Prevalence:1; Annotation:sp|P19062|BP08_BPT4 Baseplate wedge protein gp8); VOG00959 (Prevalence:0.932692; Annotation:REFSEQ DNA helicase); VOG00961 (Prevalence:0.995192; Annotation:sp|Q9ZXI1|SCAF_BPAR1 Capsid assembly scaffolding protein); VOG00963 (Prevalence:0.894231; Annotation:sp|B4RVU1|RECA_ALTMD Protein RecA); VOG00973 (Prevalence:0.754808; Annotation:sp|P07075|NRDG_BPT4 Anaerobic ribonucleoside-triphosphate reductase-activating protein); VOG00979 (Prevalence:0.923077; Annotation:sp|P13300|KITH_BPT4 Thymidine kinase); VOG00991 (Prevalence:0.817308; Annotation:sp|P13318|Y06K_BPT4 Uncharacterized 25.0 kDa protein in regB-denV intergenic region); VOG00992 (Prevalence:0.947115; Annotation:sp|P03743|FIB36_BPT4 Long-tail fiber protein gp36); VOG00995 (Prevalence:0.807692; Annotation:sp|P39261|Y05F_BPT4 Uncharacterized 36.7 kDa protein in nrdC-mobD intergenic region); VOG01018 (Prevalence:0.846154; Annotation:REFSEQ DNA helicase); VOG01033 (Prevalence:0.735577; Annotation:REFSEQ hypothetical protein); VOG01044 (Prevalence:0.759615; Annotation:sp|P22917|Y16D_BPT4 Uncharacterized 17.8 kDa protein in arn-motA intergenic region); VOG01171 (Prevalence:0.668269; Annotation:sp|P32279|Y14A_BPT4 Uncharacterized 12.4 kDa protein in nrdA-td intergenic region); VOG01222 (Prevalence:0.519231; Annotation:REFSEQ hypothetical protein); VOG01273 (Prevalence:0.649038; Annotation:sp|Q9G0B4|VG38_BPAR1 Receptor-recognizing protein); VOG01282 (Prevalence:1; Annotation:sp|P19061|BP07_BPT4 Baseplate wedge protein gp7); VOG01344 (Prevalence:0.980769; Annotation:sp|P39419|Y01A_BPT4 Uncharacterized 12.1 kDa protein in dda-modA intergenic region); VOG01352 (Prevalence:0.894231; Annotation:sp|P07059|END2_BPT4 Endonuclease II); VOG01367 (Prevalence:0.889423; Annotation:sp|P04537|UVSY_BPT4 Recombination protein uvsY); VOG01390 (Prevalence:0.990385; Annotation:sp|P13342|HLOAD_BPT4 DNA helicase assembly protein); VOG01424 (Prevalence:0.8125; Annotation:sp|P13303|Y05O_BPT4 Uncharacterized 14.6 kDa protein in mobD-ri intergenic region); VOG01426 (Prevalence:0.995192; Annotation:sp|P13339|BP48_BPT4 Baseplate tail-tube junction protein gp48); VOG01459 (Prevalence:0.620192; Annotation:REFSEQ hypothetical protein); VOG01501 (Prevalence:0.846154; Annotation:sp|P03690|VR2A_BPT4 Protein rIIA); VOG01824 (Prevalence:0.581731; Annotation:sp|P32274|Y06N_BPT4 Uncharacterized 14.2 kDa protein in e-segB intergenic region); VOG01843 (Prevalence:0.533654; Annotation:REFSEQ goF mRNA metabolism modulator); VOG01978 (Prevalence:0.591346; Annotation:sp|P32273|Y06M_BPT4 Uncharacterized 12.2 kDa protein in e-segB intergenic region); VOG01993 (Prevalence:0.995192; Annotation:sp|P03690|VR2A_BPT4 Protein rIIA); VOG02013 (Prevalence:0.802885; Annotation:sp|P28903|NRDD_ECOLI Anaerobic ribonucleoside-triphosphate reductase); VOG02014 (Prevalence:0.985577; Annotation:sp|P13338|LTACT_BPT4 Late transcription coactivator); VOG02021 (Prevalence:0.783654; Annotation:sp|P39253|Y04N_BPT4 Uncharacterized 12.2 kDa protein in nrdC-mobD intergenic region); VOG02024 (Prevalence:0.548077; Annotation:sp|P10930|FIB12_BPT4 Short tail fiber protein gp12); VOG02092 (Prevalence:0.5625; Annotation:sp|P04418|END5_BPT4 Endonuclease V); VOG02107 (Prevalence:1; Annotation:sp|P69626|REGA_BPT6 Translation repressor protein); VOG02133 (Prevalence:1; Annotation:sp|P04524|SIGML_BPT4 RNA polymerase sigma-like factor); VOG02151 (Prevalence:0.995192; Annotation:sp|P11112|COMPL_BPT4 Tail completion protein gp15); VOG02168 (Prevalence:0.990385; Annotation:sp|P03695|SSB_BPT4 Single-stranded DNA-binding protein); VOG02184 (Prevalence:0.995192; Annotation:sp|P18771|FIBP_BPT4 Long-tail fiber proximal subunit); VOG02197 (Prevalence:0.826923; Annotation:REFSEQ hypothetical protein); VOG02228 (Prevalence:0.985577; Annotation:sp|P00582|DPO1_ECOLI DNA polymerase I); VOG02271 (Prevalence:0.754808; Annotation:sp|Q91FB1|VF414_IIV6 Putative hydrolase 414L); VOG03072 (Prevalence:0.663462; Annotation:REFSEQ hypothetical protein); VOG03093 (Prevalence:0.677885; Annotation:sp|P39223|Y06P_BPT4 Uncharacterized 23.8 kDa protein in e-segB intergenic region); VOG03158 (Prevalence:0.923077; Annotation:sp|O64250|VG59_BPMD2 Gene 59 protein); VOG03389 (Prevalence:0.990385; Annotation:sp|P15075|HDNUC_BPT4 Head completion nuclease); VOG03443 (Prevalence:0.956731; Annotation:sp|P07879|RPBA_BPT4 15 kDa RNA polymerase-binding protein); VOG03462 (Prevalence:0.995192; Annotation:sp|P17311|TERS_BPT4 Terminase, small subunit); VOG03463 (Prevalence:0.956731; Annotation:REFSEQ hypothetical protein); VOG03510 (Prevalence:0.995192; Annotation:sp|P04527|LOADS_BPT4 Sliding-clamp-loader small subunit); VOG03556 (Prevalence:0.649038; Annotation:sp|P13316|GRCA_BPT4 Autonomous glycyl radical cofactor); VOG03603 (Prevalence:1; Annotation:sp|P04525|CLAMP_BPT4 Sliding clamp); VOG03633 (Prevalence:1; Annotation:sp|P16011|BP53_BPT4 Baseplate wedge protein gp53); VOG03646 (Prevalence:0.788462; Annotation:REFSEQ baseplate hub subunit and tail lysozyme); VOG03654 (Prevalence:0.8125; Annotation:REFSEQ deoxynucleoside monophosphate kinase); VOG03681 (Prevalence:0.990385; Annotation:sp|P17313|VG31_BPT4 Capsid assembly protein Gp31); VOG03733 (Prevalence:0.543269; Annotation:sp|O74111|RFC3_BLAAD Replication factor C subunit 3); VOG03758 (Prevalence:0.870192; Annotation:sp|P04546|ALC_BPT4 Protein alc); VOG03862 (Prevalence:0.769231; Annotation:REFSEQ hypothetical protein); VOG03893 (Prevalence:0.697115; Annotation:sp|P32287|Y13D_BPT4 Uncharacterized 12.8 kDa protein in cd-pseT intergenic region); VOG04061 (Prevalence:0.985577; Annotation:sp|P17171|VG40_BPT4 Head formation protein); VOG04602 (Prevalence:0.990385; Annotation:sp|P13319|RNH_BPT4 Ribonuclease H); VOG04819 (Prevalence:1; Annotation:sp|P13311|Y06E_BPT4 Uncharacterized 20.7 kDa protein in vs-regB intergenic region); VOG05170 (Prevalence:0.932692; Annotation:REFSEQ endonuclease VII); VOG05464 (Prevalence:0.721154; Annotation:REFSEQ tail protein); VOG05494 (Prevalence:0.995192; Annotation:sp|P14358|ICP46_FRG3G Immediate-early protein ICP-46); VOG05517 (Prevalence:0.639423; Annotation:sp|P13323|Y07C_BPT4 Uncharacterized 16.0 kDa protein in segB-ipI intergenic region); VOG05731 (Prevalence:0.932692; Annotation:sp|P13337|TMP_BPT4 Tape measure protein); VOG05763 (Prevalence:0.9375; Annotation:sp|P10393|HOLIN_BPK3 Holin); VOG05874 (Prevalence:0.629808; Annotation:sp|P20706|Y01I_BPT4 Uncharacterized 12.6 kDa protein in mrh-soc intergenic region); VOG05876 (Prevalence:0.735577; Annotation:sp|P22916|Y16F_BPT4 Uncharacterized 12.8 kDa protein in arn-motA intergenic region); VOG06006 (Prevalence:0.701923; Annotation:sp|P39260|Y05E_BPT4 Uncharacterized 12.0 kDa protein in nrdC-mobD intergenic region); VOG06008 (Prevalence:0.658654; Annotation:sp|P13317|Y06J_BPT4 Uncharacterized 12.8 kDa protein in regB-denV intergenic region); VOG07120 (Prevalence:0.9375; Annotation:sp|P39262|VG56_BPT4 dCTP pyrophosphatase); VOG07126 (Prevalence:0.995192; Annotation:sp|P13326|Y03H_BPT4 Uncharacterized 12.4 kDa protein in mobB-Gp55 intergenic region); VOG07127 (Prevalence:0.913462; Annotation:sp|P07082|Y04B_BPT4 Uncharacterized 12.7 kDa protein in Gp55-nrdG intergenic region); VOG07136 (Prevalence:0.576923; Annotation:sp|P39257|Y05B_BPT4 Uncharacterized 31.7 kDa protein in nrdC-mobD intergenic region); VOG07137 (Prevalence:0.552885; Annotation:sp|P39259|Y05D_BPT4 Uncharacterized 20.7 kDa protein in nrdC-mobD intergenic region); VOG07142 (Prevalence:0.798077; Annotation:sp|P13312|REGB_BPT4 Endoribonuclease RegB); VOG07143 (Prevalence:0.899038; Annotation:sp|P13310|VS_BPT4 Valyl--tRNA ligase modifier); VOG07147 (Prevalence:0.769231; Annotation:sp|P39224|Y06Q_BPT4 Uncharacterized 22.0 kDa protein in e-segB intergenic region); VOG07148 (Prevalence:0.524038; Annotation:sp|P39222|Y06O_BPT4 Uncharacterized 15.1 kDa protein in e-segB intergenic region); VOG07153 (Prevalence:0.995192; Annotation:sp|P11111|NECK2_BPT4 Neck protein gp14); VOG07154 (Prevalence:1; Annotation:sp|P10929|BP11_BPT4 Baseplate wedge protein gp11); VOG07155 (Prevalence:0.879808; Annotation:sp|P39491|Y07E_BPT4 Uncharacterized 18.5 kDa protein in repEA-segC intergenic region); VOG07158 (Prevalence:0.932692; Annotation:sp|P13336|GP28_BPT4 Baseplate hub assembly protein gp28); VOG07162 (Prevalence:0.697115; Annotation:sp|Q02408|Y12L_BPT4 Uncharacterized 14.1 kDa protein in Gp30-rIII intergenic region); VOG07163 (Prevalence:0.995192; Annotation:sp|P18058|INH_BPT4 Protein inh); VOG07164 (Prevalence:0.668269; Annotation:sp|Q00305|Y12M_BPT4 Uncharacterized 12.9 kDa protein in Gp30-rIII intergenic region); VOG07167 (Prevalence:0.552885; Annotation:REFSEQ hypothetical protein); VOG07176 (Prevalence:0.841346; Annotation:sp|P22915|MOTA_BPT4 Middle transcription regulatory protein motA); VOG07178 (Prevalence:0.947115; Annotation:sp|P69189|NDD_BPT2 Nucleoid disruption protein); VOG07179 (Prevalence:0.841346; Annotation:sp|P39250|END4_BPT4 Endonuclease IV); VOG07181 (Prevalence:0.9375; Annotation:sp|P03742|FIB35_BPT4 Long-tail fiber protein gp35); VOG12378 (Prevalence:0.6875; Annotation:REFSEQ hinge long tail fiber proximal connector); VOG16395 (Prevalence:0.701923; Annotation:sp|P18056|HOC_BPT4 Highly immunogenic outer capsid protein); VOG27868 (Prevalence:0.754808; Annotation:REFSEQ anti-termination protein); VOG30148 (Prevalence:0.903846; Annotation:REFSEQ DNA helicase); VOG33010 (Prevalence:0.990385; Annotation:REFSEQ head closure Hc2); VOG33191 (Prevalence:0.951923; Annotation:sp|P0DTD9|RLIG_BPRHR RNA ligase); VOG34994 (Prevalence:0.995192; Annotation:sp|P20703|UVSW_BPT4 ATP-dependent DNA helicase uvsW); VOG34996 (Prevalence:0.990385; Annotation:sp|P13319|RNH_BPT4 Ribonuclease H)	Twarogvirinae (13)	VOG00032 (Prevalence:1; Annotation:sp|P04520|PRIM_BPT4 DNA primase); VOG00039 (Prevalence:1; Annotation:sp|P04536|EXOD_BPT4 Exodeoxyribonuclease); VOG00056 (Prevalence:0.769231; Annotation:sp|Q38441|YOR5_BPSPP Uncharacterized 10.3 kDa protein in GP2-GP6 intergenic region); VOG00061 (Prevalence:1; Annotation:sp|P00452|RIR1_ECOLI Ribonucleoside-diphosphate reductase 1 subunit alpha); VOG00067 (Prevalence:0.692308; Annotation:REFSEQ homing endonuclease); VOG00078 (Prevalence:1; Annotation:sp|P32270|DDA_BPT4 ATP-dependent DNA helicase dda); VOG00095 (Prevalence:0.615385; Annotation:sp|P03690|VR2A_BPT4 Protein rIIA); VOG00107 (Prevalence:1; Annotation:sp|P03692|HELIC_BPT7 DNA helicase/primase); VOG00119 (Prevalence:1; Annotation:sp|P00970|DNLI_BPT4 DNA ligase); VOG00120 (Prevalence:0.923077; Annotation:sp|E1XT70|HMUD1_BPSAV 5-hmdU DNA kinase 1); VOG00124 (Prevalence:1; Annotation:sp|P11107|HEL10_BPT5 Probable helicase D10); VOG00125 (Prevalence:1; Annotation:sp|P13332|TSP_BPT4 Tail sheath protein); VOG00129 (Prevalence:0.846154; Annotation:sp|Q5UQL9|YR423_MIMIV Uncharacterized protein R423); VOG00139 (Prevalence:0.692308; Annotation:sp|P32278|Y10B_BPT4 Uncharacterized 11.0 kDa protein in Gp24-hoc intergenic region); VOG00143 (Prevalence:1; Annotation:sp|P13309|Y06D_BPT4 Uncharacterized 17.5 kDa protein in tk-vs intergenic region); VOG00150 (Prevalence:1; Annotation:sp|O64253|VG61_BPMD2 Gene 61 protein); VOG00160 (Prevalence:1; Annotation:sp|Q7Y4Y9|DNMK_BPR69 Deoxynucleotide monophosphate kinase); VOG00162 (Prevalence:0.769231; Annotation:sp|P03748|FIBER_BPT7 Tail fiber protein); VOG00206 (Prevalence:1; Annotation:sp|P32277|RLIG2_BPT4 RNA ligase 2); VOG00207 (Prevalence:1; Annotation:sp|P04382|DYR_BPT4 Dihydrofolate reductase); VOG00217 (Prevalence:0.923077; Annotation:sp|Q37896|ENLYS_BPB03 Endolysin); VOG00242 (Prevalence:1; Annotation:sp|P69924|RIR2_ECOLI Ribonucleoside-diphosphate reductase 1 subunit beta); VOG00251 (Prevalence:1; Annotation:sp|P39242|Y05G_BPT4 Uncharacterized 38.9 kDa protein in nrdC-mobD intergenic region); VOG00256 (Prevalence:1; Annotation:sp|Q8X5V3|DNAB_ECO57 Replicative DNA helicase); VOG00310 (Prevalence:1; Annotation:sp|P09425|BP25_BPT4 Baseplate wedge protein gp25); VOG00319 (Prevalence:1; Annotation:sp|P32271|Y06L_BPT4 Uncharacterized 17.7 kDa protein in e-segB intergenic region); VOG00343 (Prevalence:1; Annotation:sp|P11110|NECK1_BPT4 Neck protein gp13); VOG00416 (Prevalence:1; Annotation:sp|P17172|BP27_BPT4 Baseplate central spike complex protein gp27); VOG00422 (Prevalence:1; Annotation:sp|P04521|EXO1_BPT4 Exonuclease subunit 1); VOG00427 (Prevalence:1; Annotation:sp|A0A868BQY3|ACB1_BPFBB Anti-CBASS protein Acb1); VOG00443 (Prevalence:1; Annotation:sp|Q38424|ALT_BPT2 NAD(+)--arginine ADP-ribosyltransferase); VOG00447 (Prevalence:0.846154; Annotation:sp|P0AGC9|QACE_ECOLX Quaternary ammonium compound-resistance protein QacE); VOG00507 (Prevalence:1; Annotation:sp|P32276|Y12G_BPT4 Uncharacterized 17.1 kDa protein in Gp30-rIII intergenic region); VOG00539 (Prevalence:1; Annotation:sp|P20703|UVSW_BPT4 ATP-dependent DNA helicase uvsW); VOG00540 (Prevalence:1; Annotation:sp|Q5UPN4|YL173_MIMIV Uncharacterized protein L173); VOG00547 (Prevalence:1; Annotation:sp|P16006|DCTD_BPT4 Deoxycytidylate deaminase); VOG00570 (Prevalence:1; Annotation:sp|O64299|EXO2_BPR69 Exonuclease subunit 2); VOG00636 (Prevalence:1; Annotation:sp|P17308|Y13B_BPT4 Uncharacterized 11.5 kDa protein in Gp31-cd intergenic region); VOG00671 (Prevalence:1; Annotation:sp|E1XTG6|PORTL_BPSAV Portal protein); VOG00706 (Prevalence:1; Annotation:sp|P15076|DNAPR_BPT4 Terminal DNA protecting protein); VOG00718 (Prevalence:1; Annotation:sp|P06807|PCPP_BPT4 Prohead core protein protease); VOG00720 (Prevalence:1; Annotation:sp|P03691|VR2B_BPT4 Protein rIIB); VOG00734 (Prevalence:1; Annotation:sp|P06855|KIPN_BPT4 Polynucleotide kinase); VOG00815 (Prevalence:0.923077; Annotation:sp|P55257|RMLA_YEREN Glucose-1-phosphate thymidylyltransferase); VOG00877 (Prevalence:1; Annotation:sp|Q58294|RFCL_METJA Replication factor C large subunit); VOG00903 (Prevalence:1; Annotation:sp|P04538|GP68_BPT4 Prohead assembly protein gp68); VOG00926 (Prevalence:1; Annotation:sp|P19060|BP06_BPT4 Baseplate wedge protein gp6); VOG00941 (Prevalence:0.692308; Annotation:REFSEQ GIY-YIG-like endonuclease); VOG00952 (Prevalence:1; Annotation:sp|P19062|BP08_BPT4 Baseplate wedge protein gp8); VOG00959 (Prevalence:0.923077; Annotation:REFSEQ DNA helicase); VOG00961 (Prevalence:1; Annotation:sp|Q9ZXI1|SCAF_BPAR1 Capsid assembly scaffolding protein); VOG00992 (Prevalence:1; Annotation:sp|P03743|FIB36_BPT4 Long-tail fiber protein gp36); VOG00995 (Prevalence:1; Annotation:sp|P39261|Y05F_BPT4 Uncharacterized 36.7 kDa protein in nrdC-mobD intergenic region); VOG01044 (Prevalence:0.769231; Annotation:sp|P22917|Y16D_BPT4 Uncharacterized 17.8 kDa protein in arn-motA intergenic region); VOG01171 (Prevalence:0.769231; Annotation:sp|P32279|Y14A_BPT4 Uncharacterized 12.4 kDa protein in nrdA-td intergenic region); VOG01204 (Prevalence:0.846154; Annotation:sp|P07074|MOBC_BPT4 Probable mobile endonuclease C); VOG01213 (Prevalence:0.923077; Annotation:REFSEQ hypothetical protein); VOG01282 (Prevalence:1; Annotation:sp|P19061|BP07_BPT4 Baseplate wedge protein gp7); VOG01319 (Prevalence:1; Annotation:sp|P16009|NEEDL_BPT4 Pre-baseplate central spike protein Gp5); VOG01390 (Prevalence:1; Annotation:sp|P13342|HLOAD_BPT4 DNA helicase assembly protein); VOG01425 (Prevalence:0.923077; Annotation:sp|P18056|HOC_BPT4 Highly immunogenic outer capsid protein); VOG01426 (Prevalence:1; Annotation:sp|P13339|BP48_BPT4 Baseplate tail-tube junction protein gp48); VOG01432 (Prevalence:1; Annotation:sp|O64206|VG13_BPMD2 Gene 13 protein); VOG01501 (Prevalence:0.692308; Annotation:sp|P03690|VR2A_BPT4 Protein rIIA); VOG01847 (Prevalence:1; Annotation:REFSEQ hypothetical protein); VOG01993 (Prevalence:1; Annotation:sp|P03690|VR2A_BPT4 Protein rIIA); VOG02014 (Prevalence:1; Annotation:sp|P13338|LTACT_BPT4 Late transcription coactivator); VOG02026 (Prevalence:0.923077; Annotation:REFSEQ hypothetical protein); VOG02107 (Prevalence:1; Annotation:sp|P69626|REGA_BPT6 Translation repressor protein); VOG02133 (Prevalence:1; Annotation:sp|P04524|SIGML_BPT4 RNA polymerase sigma-like factor); VOG02151 (Prevalence:1; Annotation:sp|P11112|COMPL_BPT4 Tail completion protein gp15); VOG02168 (Prevalence:1; Annotation:sp|P03695|SSB_BPT4 Single-stranded DNA-binding protein); VOG02184 (Prevalence:1; Annotation:sp|P18771|FIBP_BPT4 Long-tail fiber proximal subunit); VOG02197 (Prevalence:1; Annotation:REFSEQ hypothetical protein); VOG02198 (Prevalence:0.846154; Annotation:REFSEQ hypothetical protein); VOG02228 (Prevalence:1; Annotation:sp|P00582|DPO1_ECOLI DNA polymerase I); VOG02271 (Prevalence:1; Annotation:sp|Q91FB1|VF414_IIV6 Putative hydrolase 414L); VOG02353 (Prevalence:0.538462; Annotation:sp|A4ZU96|KTHY_ABVP Putative thymidylate kinase); VOG02456 (Prevalence:0.846154; Annotation:sp|P0ADT5|YGIC_ECOLI Putative acid--amine ligase YgiC); VOG02632 (Prevalence:0.846154; Annotation:sp|O81983|SYS_HELAN Serine--tRNA ligase); VOG02663 (Prevalence:0.923077; Annotation:sp|O64258|VG66_BPMD2 Gene 66 protein); VOG02818 (Prevalence:1; Annotation:REFSEQ hypothetical protein); VOG02933 (Prevalence:0.846154; Annotation:sp|Q7CPS1|YGIB_SALTY UPF0441 protein YgiB); VOG03085 (Prevalence:0.615385; Annotation:sp|P39241|MOBD_BPT4 Probable mobile endonuclease D); VOG03108 (Prevalence:0.923077; Annotation:REFSEQ hypothetical protein); VOG03158 (Prevalence:1; Annotation:sp|O64250|VG59_BPMD2 Gene 59 protein); VOG03236 (Prevalence:1; Annotation:REFSEQ hypothetical protein); VOG03268 (Prevalence:1; Annotation:REFSEQ hypothetical protein); VOG03280 (Prevalence:0.923077; Annotation:REFSEQ hypothetical protein); VOG03284 (Prevalence:1; Annotation:REFSEQ hypothetical protein); VOG03389 (Prevalence:1; Annotation:sp|P15075|HDNUC_BPT4 Head completion nuclease); VOG03433 (Prevalence:1; Annotation:sp|P04530|HELIC_BPT4 DnaB-like replicative helicase); VOG03443 (Prevalence:1; Annotation:sp|P07879|RPBA_BPT4 15 kDa RNA polymerase-binding protein); VOG03462 (Prevalence:1; Annotation:sp|P17311|TERS_BPT4 Terminase, small subunit); VOG03463 (Prevalence:1; Annotation:REFSEQ hypothetical protein); VOG03510 (Prevalence:1; Annotation:sp|P04527|LOADS_BPT4 Sliding-clamp-loader small subunit); VOG03559 (Prevalence:1; Annotation:REFSEQ DNA binding protein); VOG03603 (Prevalence:1; Annotation:sp|P04525|CLAMP_BPT4 Sliding clamp); VOG03611 (Prevalence:0.615385; Annotation:REFSEQ 3'-phosphatase, 5'-polynucleotide kinase); VOG03633 (Prevalence:1; Annotation:sp|P16011|BP53_BPT4 Baseplate wedge protein gp53); VOG03654 (Prevalence:1; Annotation:REFSEQ deoxynucleoside monophosphate kinase); VOG03681 (Prevalence:1; Annotation:sp|P17313|VG31_BPT4 Capsid assembly protein Gp31); VOG03695 (Prevalence:1; Annotation:sp|Q5UP22|YR261_MIMIV Uncharacterized protein R261); VOG03739 (Prevalence:1; Annotation:sp|P39228|Y01K_BPT4 Uncharacterized 5.9 kDa protein in Gp58-sp intergenic region); VOG03758 (Prevalence:0.923077; Annotation:sp|P04546|ALC_BPT4 Protein alc); VOG03893 (Prevalence:0.923077; Annotation:sp|P32287|Y13D_BPT4 Uncharacterized 12.8 kDa protein in cd-pseT intergenic region); VOG04061 (Prevalence:1; Annotation:sp|P17171|VG40_BPT4 Head formation protein); VOG04239 (Prevalence:0.846154; Annotation:REFSEQ hypothetical protein); VOG04339 (Prevalence:0.923077; Annotation:sp|P38629|RFC3_YEAST Replication factor C subunit 3); VOG04602 (Prevalence:1; Annotation:sp|P13319|RNH_BPT4 Ribonuclease H); VOG04634 (Prevalence:0.923077; Annotation:REFSEQ tail fiber protein); VOG04819 (Prevalence:1; Annotation:sp|P13311|Y06E_BPT4 Uncharacterized 20.7 kDa protein in vs-regB intergenic region); VOG05170 (Prevalence:1; Annotation:REFSEQ endonuclease VII); VOG05494 (Prevalence:1; Annotation:sp|P14358|ICP46_FRG3G Immediate-early protein ICP-46); VOG05731 (Prevalence:1; Annotation:sp|P13337|TMP_BPT4 Tape measure protein); VOG05763 (Prevalence:1; Annotation:sp|P10393|HOLIN_BPK3 Holin); VOG05836 (Prevalence:0.769231; Annotation:REFSEQ hypothetical protein); VOG06459 (Prevalence:0.923077; Annotation:REFSEQ hypothetical protein); VOG06492 (Prevalence:0.769231; Annotation:REFSEQ hypothetical protein); VOG06508 (Prevalence:0.923077; Annotation:REFSEQ hypothetical protein); VOG06519 (Prevalence:0.846154; Annotation:REFSEQ hypothetical protein); VOG06573 (Prevalence:0.923077; Annotation:REFSEQ hypothetical protein); VOG06597 (Prevalence:0.846154; Annotation:REFSEQ hypothetical protein); VOG07114 (Prevalence:0.923077; Annotation:sp|O64200|VG04_BPMD2 Gene 4 protein); VOG07120 (Prevalence:1; Annotation:sp|P39262|VG56_BPT4 dCTP pyrophosphatase); VOG07126 (Prevalence:1; Annotation:sp|P13326|Y03H_BPT4 Uncharacterized 12.4 kDa protein in mobB-Gp55 intergenic region); VOG07143 (Prevalence:1; Annotation:sp|P13310|VS_BPT4 Valyl--tRNA ligase modifier); VOG07153 (Prevalence:1; Annotation:sp|P11111|NECK2_BPT4 Neck protein gp14); VOG07154 (Prevalence:1; Annotation:sp|P10929|BP11_BPT4 Baseplate wedge protein gp11); VOG07155 (Prevalence:1; Annotation:sp|P39491|Y07E_BPT4 Uncharacterized 18.5 kDa protein in repEA-segC intergenic region); VOG07156 (Prevalence:1; Annotation:sp|P18056|HOC_BPT4 Highly immunogenic outer capsid protein); VOG07158 (Prevalence:1; Annotation:sp|P13336|GP28_BPT4 Baseplate hub assembly protein gp28); VOG07163 (Prevalence:1; Annotation:sp|P18058|INH_BPT4 Protein inh); VOG07176 (Prevalence:1; Annotation:sp|P22915|MOTA_BPT4 Middle transcription regulatory protein motA); VOG07178 (Prevalence:1; Annotation:sp|P69189|NDD_BPT2 Nucleoid disruption protein); VOG07179 (Prevalence:1; Annotation:sp|P39250|END4_BPT4 Endonuclease IV); VOG07181 (Prevalence:1; Annotation:sp|P03742|FIB35_BPT4 Long-tail fiber protein gp35); VOG08415 (Prevalence:0.846154; Annotation:REFSEQ hypothetical protein); VOG08418 (Prevalence:0.769231; Annotation:REFSEQ hypothetical protein); VOG08419 (Prevalence:1; Annotation:REFSEQ hypothetical protein); VOG08423 (Prevalence:0.846154; Annotation:REFSEQ hypothetical protein); VOG08425 (Prevalence:0.923077; Annotation:REFSEQ hypothetical protein); VOG08426 (Prevalence:0.923077; Annotation:REFSEQ hypothetical protein); VOG08427 (Prevalence:1; Annotation:REFSEQ hypothetical protein); VOG08428 (Prevalence:1; Annotation:REFSEQ hypothetical protein); VOG08429 (Prevalence:0.692308; Annotation:REFSEQ hypothetical protein); VOG08431 (Prevalence:1; Annotation:REFSEQ hypothetical protein); VOG08432 (Prevalence:0.846154; Annotation:REFSEQ hypothetical protein); VOG08437 (Prevalence:0.846154; Annotation:REFSEQ hypothetical protein); VOG08438 (Prevalence:1; Annotation:REFSEQ hypothetical protein); VOG08441 (Prevalence:1; Annotation:REFSEQ hypothetical protein); VOG08443 (Prevalence:1; Annotation:REFSEQ hypothetical protein); VOG08444 (Prevalence:0.923077; Annotation:REFSEQ hypothetical protein); VOG08445 (Prevalence:1; Annotation:REFSEQ hypothetical protein); VOG08446 (Prevalence:1; Annotation:REFSEQ hypothetical protein); VOG08447 (Prevalence:1; Annotation:REFSEQ hypothetical protein); VOG08448 (Prevalence:0.923077; Annotation:REFSEQ hypothetical protein); VOG08452 (Prevalence:1; Annotation:REFSEQ hypothetical protein); VOG08455 (Prevalence:1; Annotation:REFSEQ hypothetical protein); VOG08771 (Prevalence:0.923077; Annotation:REFSEQ hypothetical protein); VOG10212 (Prevalence:0.846154; Annotation:REFSEQ hypothetical protein); VOG11577 (Prevalence:0.769231; Annotation:REFSEQ hinge connector of long tail fiber protein distal connector); VOG12378 (Prevalence:0.923077; Annotation:REFSEQ hinge long tail fiber proximal connector); VOG12690 (Prevalence:0.846154; Annotation:sp|Q47334|KPSF5_ECOLX Arabinose 5-phosphate isomerase KpsF); VOG16395 (Prevalence:0.769231; Annotation:sp|P18056|HOC_BPT4 Highly immunogenic outer capsid protein); VOG16742 (Prevalence:0.923077; Annotation:REFSEQ peptidase M23); VOG20127 (Prevalence:0.692308; Annotation:REFSEQ hypothetical protein); VOG20888 (Prevalence:0.769231; Annotation:REFSEQ hypothetical protein); VOG20891 (Prevalence:0.615385; Annotation:REFSEQ putative endonuclease subunit); VOG20894 (Prevalence:0.846154; Annotation:REFSEQ hypothetical protein); VOG20899 (Prevalence:0.769231; Annotation:REFSEQ hypothetical protein); VOG20910 (Prevalence:0.846154; Annotation:REFSEQ hypothetical protein); VOG21374 (Prevalence:0.846154; Annotation:REFSEQ hypothetical protein); VOG30148 (Prevalence:0.538462; Annotation:REFSEQ DNA helicase); VOG31420 (Prevalence:0.692308; Annotation:sp|Q9T1Q1|VP47_BPAPS Putative protein p47); VOG31627 (Prevalence:0.615385; Annotation:REFSEQ hypothetical protein); VOG32042 (Prevalence:0.769231; Annotation:REFSEQ hypothetical protein); VOG33010 (Prevalence:1; Annotation:REFSEQ head closure Hc2); VOG33191 (Prevalence:1; Annotation:sp|P0DTD9|RLIG_BPRHR RNA ligase); VOG34804 (Prevalence:0.923077; Annotation:REFSEQ homing endonuclease); VOG34994 (Prevalence:1; Annotation:sp|P20703|UVSW_BPT4 ATP-dependent DNA helicase uvsW); VOG34996 (Prevalence:1; Annotation:sp|P13319|RNH_BPT4 Ribonuclease H); VOG34997 (Prevalence:0.692308; Annotation:sp|Q6QGD3|ENDO1_BPT5 Putative endonuclease)	Lazarusvirus (8)
Duplodnaviria (4102)	VOG01432 (Prevalence:0.782058; Annotation:sp|O64206|VG13_BPMD2 Gene 13 protein)	Heunggongvirae (4102)	VOG01432 (Prevalence:0.782058; Annotation:sp|O64206|VG13_BPMD2 Gene 13 protein)	Uroviricota (4102)	VOG01432 (Prevalence:0.782058; Annotation:sp|O64206|VG13_BPMD2 Gene 13 protein)	Caudoviricetes (4102)	VOG01432 (Prevalence:0.782058; Annotation:sp|O64206|VG13_BPMD2 Gene 13 protein)			Straboviridae (208)	VOG00032 (Prevalence:1; Annotation:sp|P04520|PRIM_BPT4 DNA primase); VOG00039 (Prevalence:1; Annotation:sp|P04536|EXOD_BPT4 Exodeoxyribonuclease); VOG00061 (Prevalence:0.990385; Annotation:sp|P00452|RIR1_ECOLI Ribonucleoside-diphosphate reductase 1 subunit alpha); VOG00066 (Prevalence:0.995192; Annotation:sp|P25479|VPP_BPP2 Terminase, ATPase subunit); VOG00078 (Prevalence:1; Annotation:sp|P32270|DDA_BPT4 ATP-dependent DNA helicase dda); VOG00105 (Prevalence:0.822115; Annotation:sp|Q6XQB2|FIBER_BPT1 Probable tail fiber protein); VOG00119 (Prevalence:0.995192; Annotation:sp|P00970|DNLI_BPT4 DNA ligase); VOG00124 (Prevalence:0.995192; Annotation:sp|P11107|HEL10_BPT5 Probable helicase D10); VOG00125 (Prevalence:0.995192; Annotation:sp|P13332|TSP_BPT4 Tail sheath protein); VOG00129 (Prevalence:0.903846; Annotation:sp|Q5UQL9|YR423_MIMIV Uncharacterized protein R423); VOG00143 (Prevalence:0.985577; Annotation:sp|P13309|Y06D_BPT4 Uncharacterized 17.5 kDa protein in tk-vs intergenic region); VOG00160 (Prevalence:1; Annotation:sp|Q7Y4Y9|DNMK_BPR69 Deoxynucleotide monophosphate kinase); VOG00206 (Prevalence:0.966346; Annotation:sp|P32277|RLIG2_BPT4 RNA ligase 2); VOG00207 (Prevalence:0.990385; Annotation:sp|P04382|DYR_BPT4 Dihydrofolate reductase); VOG00217 (Prevalence:0.870192; Annotation:sp|Q37896|ENLYS_BPB03 Endolysin); VOG00242 (Prevalence:0.985577; Annotation:sp|P69924|RIR2_ECOLI Ribonucleoside-diphosphate reductase 1 subunit beta); VOG00251 (Prevalence:0.990385; Annotation:sp|P39242|Y05G_BPT4 Uncharacterized 38.9 kDa protein in nrdC-mobD intergenic region); VOG00256 (Prevalence:1; Annotation:sp|Q8X5V3|DNAB_ECO57 Replicative DNA helicase); VOG00283 (Prevalence:1; Annotation:sp|P23992|TOPS_BPT4 DNA topoisomerase small subunit); VOG00310 (Prevalence:0.995192; Annotation:sp|P09425|BP25_BPT4 Baseplate wedge protein gp25); VOG00319 (Prevalence:0.884615; Annotation:sp|P32271|Y06L_BPT4 Uncharacterized 17.7 kDa protein in e-segB intergenic region); VOG00334 (Prevalence:0.995192; Annotation:sp|Q38087|DPOL_BPR69 DNA-directed DNA polymerase); VOG00343 (Prevalence:1; Annotation:sp|P11110|NECK1_BPT4 Neck protein gp13); VOG00384 (Prevalence:0.725962; Annotation:sp|P18057|Y02D_BPT4 Uncharacterized 14.1 kDa protein in imm-Gp43 intergenic region); VOG00403 (Prevalence:0.932692; Annotation:sp|P39503|SPAN2_BPT4 Spanin, outer lipoprotein subunit); VOG00409 (Prevalence:1; Annotation:sp|O64301|LOADL_BPR69 Sliding-clamp-loader large subunit); VOG00416 (Prevalence:0.995192; Annotation:sp|P17172|BP27_BPT4 Baseplate central spike complex protein gp27); VOG00420 (Prevalence:0.605769; Annotation:sp|P39416|Y00F_BPT4 Uncharacterized 19.7 kDa protein in motB-dexA intergenic region); VOG00422 (Prevalence:1; Annotation:sp|P04521|EXO1_BPT4 Exonuclease subunit 1); VOG00427 (Prevalence:0.980769; Annotation:sp|A0A868BQY3|ACB1_BPFBB Anti-CBASS protein Acb1); VOG00494 (Prevalence:0.740385; Annotation:sp|P07068|PIN_BPT4 Host protease inhibitor); VOG00502 (Prevalence:0.591346; Annotation:sp|P15075|HDNUC_BPT4 Head completion nuclease); VOG00507 (Prevalence:0.951923; Annotation:sp|P32276|Y12G_BPT4 Uncharacterized 17.1 kDa protein in Gp30-rIII intergenic region); VOG00539 (Prevalence:0.995192; Annotation:sp|P20703|UVSW_BPT4 ATP-dependent DNA helicase uvsW); VOG00540 (Prevalence:0.985577; Annotation:sp|Q5UPN4|YL173_MIMIV Uncharacterized protein L173); VOG00547 (Prevalence:0.990385; Annotation:sp|P16006|DCTD_BPT4 Deoxycytidylate deaminase); VOG00570 (Prevalence:0.826923; Annotation:sp|O64299|EXO2_BPR69 Exonuclease subunit 2); VOG00572 (Prevalence:0.932692; Annotation:sp|P39504|SPAN1_BPT4 Spanin, inner membrane subunit); VOG00636 (Prevalence:0.927885; Annotation:sp|P17308|Y13B_BPT4 Uncharacterized 11.5 kDa protein in Gp31-cd intergenic region); VOG00671 (Prevalence:0.995192; Annotation:sp|E1XTG6|PORTL_BPSAV Portal protein); VOG00699 (Prevalence:0.995192; Annotation:sp|Q6WI70|DPOL_BPKVM DNA-directed DNA polymerase); VOG00706 (Prevalence:1; Annotation:sp|P15076|DNAPR_BPT4 Terminal DNA protecting protein); VOG00718 (Prevalence:0.995192; Annotation:sp|P06807|PCPP_BPT4 Prohead core protein protease); VOG00720 (Prevalence:0.990385; Annotation:sp|P03691|VR2B_BPT4 Protein rIIB); VOG00734 (Prevalence:0.990385; Annotation:sp|P06855|KIPN_BPT4 Polynucleotide kinase); VOG00877 (Prevalence:1; Annotation:sp|Q58294|RFCL_METJA Replication factor C large subunit); VOG00903 (Prevalence:0.995192; Annotation:sp|P04538|GP68_BPT4 Prohead assembly protein gp68); VOG00926 (Prevalence:1; Annotation:sp|P19060|BP06_BPT4 Baseplate wedge protein gp6); VOG00929 (Prevalence:0.639423; Annotation:REFSEQ hypothetical protein); VOG00952 (Prevalence:1; Annotation:sp|P19062|BP08_BPT4 Baseplate wedge protein gp8); VOG00959 (Prevalence:0.932692; Annotation:REFSEQ DNA helicase); VOG00961 (Prevalence:0.995192; Annotation:sp|Q9ZXI1|SCAF_BPAR1 Capsid assembly scaffolding protein); VOG00963 (Prevalence:0.894231; Annotation:sp|B4RVU1|RECA_ALTMD Protein RecA); VOG00973 (Prevalence:0.754808; Annotation:sp|P07075|NRDG_BPT4 Anaerobic ribonucleoside-triphosphate reductase-activating protein); VOG00979 (Prevalence:0.923077; Annotation:sp|P13300|KITH_BPT4 Thymidine kinase); VOG00991 (Prevalence:0.817308; Annotation:sp|P13318|Y06K_BPT4 Uncharacterized 25.0 kDa protein in regB-denV intergenic region); VOG00992 (Prevalence:0.947115; Annotation:sp|P03743|FIB36_BPT4 Long-tail fiber protein gp36); VOG00995 (Prevalence:0.807692; Annotation:sp|P39261|Y05F_BPT4 Uncharacterized 36.7 kDa protein in nrdC-mobD intergenic region); VOG01018 (Prevalence:0.846154; Annotation:REFSEQ DNA helicase); VOG01033 (Prevalence:0.735577; Annotation:REFSEQ hypothetical protein); VOG01044 (Prevalence:0.759615; Annotation:sp|P22917|Y16D_BPT4 Uncharacterized 17.8 kDa protein in arn-motA intergenic region); VOG01171 (Prevalence:0.668269; Annotation:sp|P32279|Y14A_BPT4 Uncharacterized 12.4 kDa protein in nrdA-td intergenic region); VOG01222 (Prevalence:0.519231; Annotation:REFSEQ hypothetical protein); VOG01273 (Prevalence:0.649038; Annotation:sp|Q9G0B4|VG38_BPAR1 Receptor-recognizing protein); VOG01282 (Prevalence:1; Annotation:sp|P19061|BP07_BPT4 Baseplate wedge protein gp7); VOG01344 (Prevalence:0.980769; Annotation:sp|P39419|Y01A_BPT4 Uncharacterized 12.1 kDa protein in dda-modA intergenic region); VOG01352 (Prevalence:0.894231; Annotation:sp|P07059|END2_BPT4 Endonuclease II); VOG01367 (Prevalence:0.889423; Annotation:sp|P04537|UVSY_BPT4 Recombination protein uvsY); VOG01390 (Prevalence:0.990385; Annotation:sp|P13342|HLOAD_BPT4 DNA helicase assembly protein); VOG01424 (Prevalence:0.8125; Annotation:sp|P13303|Y05O_BPT4 Uncharacterized 14.6 kDa protein in mobD-ri intergenic region); VOG01426 (Prevalence:0.995192; Annotation:sp|P13339|BP48_BPT4 Baseplate tail-tube junction protein gp48); VOG01459 (Prevalence:0.620192; Annotation:REFSEQ hypothetical protein); VOG01501 (Prevalence:0.846154; Annotation:sp|P03690|VR2A_BPT4 Protein rIIA); VOG01824 (Prevalence:0.581731; Annotation:sp|P32274|Y06N_BPT4 Uncharacterized 14.2 kDa protein in e-segB intergenic region); VOG01843 (Prevalence:0.533654; Annotation:REFSEQ goF mRNA metabolism modulator); VOG01978 (Prevalence:0.591346; Annotation:sp|P32273|Y06M_BPT4 Uncharacterized 12.2 kDa protein in e-segB intergenic region); VOG01993 (Prevalence:0.995192; Annotation:sp|P03690|VR2A_BPT4 Protein rIIA); VOG02013 (Prevalence:0.802885; Annotation:sp|P28903|NRDD_ECOLI Anaerobic ribonucleoside-triphosphate reductase); VOG02014 (Prevalence:0.985577; Annotation:sp|P13338|LTACT_BPT4 Late transcription coactivator); VOG02021 (Prevalence:0.783654; Annotation:sp|P39253|Y04N_BPT4 Uncharacterized 12.2 kDa protein in nrdC-mobD intergenic region); VOG02024 (Prevalence:0.548077; Annotation:sp|P10930|FIB12_BPT4 Short tail fiber protein gp12); VOG02092 (Prevalence:0.5625; Annotation:sp|P04418|END5_BPT4 Endonuclease V); VOG02107 (Prevalence:1; Annotation:sp|P69626|REGA_BPT6 Translation repressor protein); VOG02133 (Prevalence:1; Annotation:sp|P04524|SIGML_BPT4 RNA polymerase sigma-like factor); VOG02151 (Prevalence:0.995192; Annotation:sp|P11112|COMPL_BPT4 Tail completion protein gp15); VOG02168 (Prevalence:0.990385; Annotation:sp|P03695|SSB_BPT4 Single-stranded DNA-binding protein); VOG02184 (Prevalence:0.995192; Annotation:sp|P18771|FIBP_BPT4 Long-tail fiber proximal subunit); VOG02197 (Prevalence:0.826923; Annotation:REFSEQ hypothetical protein); VOG02228 (Prevalence:0.985577; Annotation:sp|P00582|DPO1_ECOLI DNA polymerase I); VOG02271 (Prevalence:0.754808; Annotation:sp|Q91FB1|VF414_IIV6 Putative hydrolase 414L); VOG03072 (Prevalence:0.663462; Annotation:REFSEQ hypothetical protein); VOG03093 (Prevalence:0.677885; Annotation:sp|P39223|Y06P_BPT4 Uncharacterized 23.8 kDa protein in e-segB intergenic region); VOG03158 (Prevalence:0.923077; Annotation:sp|O64250|VG59_BPMD2 Gene 59 protein); VOG03389 (Prevalence:0.990385; Annotation:sp|P15075|HDNUC_BPT4 Head completion nuclease); VOG03443 (Prevalence:0.956731; Annotation:sp|P07879|RPBA_BPT4 15 kDa RNA polymerase-binding protein); VOG03462 (Prevalence:0.995192; Annotation:sp|P17311|TERS_BPT4 Terminase, small subunit); VOG03463 (Prevalence:0.956731; Annotation:REFSEQ hypothetical protein); VOG03510 (Prevalence:0.995192; Annotation:sp|P04527|LOADS_BPT4 Sliding-clamp-loader small subunit); VOG03556 (Prevalence:0.649038; Annotation:sp|P13316|GRCA_BPT4 Autonomous glycyl radical cofactor); VOG03603 (Prevalence:1; Annotation:sp|P04525|CLAMP_BPT4 Sliding clamp); VOG03633 (Prevalence:1; Annotation:sp|P16011|BP53_BPT4 Baseplate wedge protein gp53); VOG03646 (Prevalence:0.788462; Annotation:REFSEQ baseplate hub subunit and tail lysozyme); VOG03654 (Prevalence:0.8125; Annotation:REFSEQ deoxynucleoside monophosphate kinase); VOG03681 (Prevalence:0.990385; Annotation:sp|P17313|VG31_BPT4 Capsid assembly protein Gp31); VOG03733 (Prevalence:0.543269; Annotation:sp|O74111|RFC3_BLAAD Replication factor C subunit 3); VOG03758 (Prevalence:0.870192; Annotation:sp|P04546|ALC_BPT4 Protein alc); VOG03862 (Prevalence:0.769231; Annotation:REFSEQ hypothetical protein); VOG03893 (Prevalence:0.697115; Annotation:sp|P32287|Y13D_BPT4 Uncharacterized 12.8 kDa protein in cd-pseT intergenic region); VOG04061 (Prevalence:0.985577; Annotation:sp|P17171|VG40_BPT4 Head formation protein); VOG04602 (Prevalence:0.990385; Annotation:sp|P13319|RNH_BPT4 Ribonuclease H); VOG04819 (Prevalence:1; Annotation:sp|P13311|Y06E_BPT4 Uncharacterized 20.7 kDa protein in vs-regB intergenic region); VOG05170 (Prevalence:0.932692; Annotation:REFSEQ endonuclease VII); VOG05464 (Prevalence:0.721154; Annotation:REFSEQ tail protein); VOG05494 (Prevalence:0.995192; Annotation:sp|P14358|ICP46_FRG3G Immediate-early protein ICP-46); VOG05517 (Prevalence:0.639423; Annotation:sp|P13323|Y07C_BPT4 Uncharacterized 16.0 kDa protein in segB-ipI intergenic region); VOG05731 (Prevalence:0.932692; Annotation:sp|P13337|TMP_BPT4 Tape measure protein); VOG05763 (Prevalence:0.9375; Annotation:sp|P10393|HOLIN_BPK3 Holin); VOG05874 (Prevalence:0.629808; Annotation:sp|P20706|Y01I_BPT4 Uncharacterized 12.6 kDa protein in mrh-soc intergenic region); VOG05876 (Prevalence:0.735577; Annotation:sp|P22916|Y16F_BPT4 Uncharacterized 12.8 kDa protein in arn-motA intergenic region); VOG06006 (Prevalence:0.701923; Annotation:sp|P39260|Y05E_BPT4 Uncharacterized 12.0 kDa protein in nrdC-mobD intergenic region); VOG06008 (Prevalence:0.658654; Annotation:sp|P13317|Y06J_BPT4 Uncharacterized 12.8 kDa protein in regB-denV intergenic region); VOG07120 (Prevalence:0.9375; Annotation:sp|P39262|VG56_BPT4 dCTP pyrophosphatase); VOG07126 (Prevalence:0.995192; Annotation:sp|P13326|Y03H_BPT4 Uncharacterized 12.4 kDa protein in mobB-Gp55 intergenic region); VOG07127 (Prevalence:0.913462; Annotation:sp|P07082|Y04B_BPT4 Uncharacterized 12.7 kDa protein in Gp55-nrdG intergenic region); VOG07136 (Prevalence:0.576923; Annotation:sp|P39257|Y05B_BPT4 Uncharacterized 31.7 kDa protein in nrdC-mobD intergenic region); VOG07137 (Prevalence:0.552885; Annotation:sp|P39259|Y05D_BPT4 Uncharacterized 20.7 kDa protein in nrdC-mobD intergenic region); VOG07142 (Prevalence:0.798077; Annotation:sp|P13312|REGB_BPT4 Endoribonuclease RegB); VOG07143 (Prevalence:0.899038; Annotation:sp|P13310|VS_BPT4 Valyl--tRNA ligase modifier); VOG07147 (Prevalence:0.769231; Annotation:sp|P39224|Y06Q_BPT4 Uncharacterized 22.0 kDa protein in e-segB intergenic region); VOG07148 (Prevalence:0.524038; Annotation:sp|P39222|Y06O_BPT4 Uncharacterized 15.1 kDa protein in e-segB intergenic region); VOG07153 (Prevalence:0.995192; Annotation:sp|P11111|NECK2_BPT4 Neck protein gp14); VOG07154 (Prevalence:1; Annotation:sp|P10929|BP11_BPT4 Baseplate wedge protein gp11); VOG07155 (Prevalence:0.879808; Annotation:sp|P39491|Y07E_BPT4 Uncharacterized 18.5 kDa protein in repEA-segC intergenic region); VOG07158 (Prevalence:0.932692; Annotation:sp|P13336|GP28_BPT4 Baseplate hub assembly protein gp28); VOG07162 (Prevalence:0.697115; Annotation:sp|Q02408|Y12L_BPT4 Uncharacterized 14.1 kDa protein in Gp30-rIII intergenic region); VOG07163 (Prevalence:0.995192; Annotation:sp|P18058|INH_BPT4 Protein inh); VOG07164 (Prevalence:0.668269; Annotation:sp|Q00305|Y12M_BPT4 Uncharacterized 12.9 kDa protein in Gp30-rIII intergenic region); VOG07167 (Prevalence:0.552885; Annotation:REFSEQ hypothetical protein); VOG07176 (Prevalence:0.841346; Annotation:sp|P22915|MOTA_BPT4 Middle transcription regulatory protein motA); VOG07178 (Prevalence:0.947115; Annotation:sp|P69189|NDD_BPT2 Nucleoid disruption protein); VOG07179 (Prevalence:0.841346; Annotation:sp|P39250|END4_BPT4 Endonuclease IV); VOG07181 (Prevalence:0.9375; Annotation:sp|P03742|FIB35_BPT4 Long-tail fiber protein gp35); VOG12378 (Prevalence:0.6875; Annotation:REFSEQ hinge long tail fiber proximal connector); VOG16395 (Prevalence:0.701923; Annotation:sp|P18056|HOC_BPT4 Highly immunogenic outer capsid protein); VOG27868 (Prevalence:0.754808; Annotation:REFSEQ anti-termination protein); VOG30148 (Prevalence:0.903846; Annotation:REFSEQ DNA helicase); VOG33010 (Prevalence:0.990385; Annotation:REFSEQ head closure Hc2); VOG33191 (Prevalence:0.951923; Annotation:sp|P0DTD9|RLIG_BPRHR RNA ligase); VOG34994 (Prevalence:0.995192; Annotation:sp|P20703|UVSW_BPT4 ATP-dependent DNA helicase uvsW); VOG34996 (Prevalence:0.990385; Annotation:sp|P13319|RNH_BPT4 Ribonuclease H)	Twarogvirinae (13)	VOG00032 (Prevalence:1; Annotation:sp|P04520|PRIM_BPT4 DNA primase); VOG00039 (Prevalence:1; Annotation:sp|P04536|EXOD_BPT4 Exodeoxyribonuclease); VOG00056 (Prevalence:0.769231; Annotation:sp|Q38441|YOR5_BPSPP Uncharacterized 10.3 kDa protein in GP2-GP6 intergenic region); VOG00061 (Prevalence:1; Annotation:sp|P00452|RIR1_ECOLI Ribonucleoside-diphosphate reductase 1 subunit alpha); VOG00067 (Prevalence:0.692308; Annotation:REFSEQ homing endonuclease); VOG00078 (Prevalence:1; Annotation:sp|P32270|DDA_BPT4 ATP-dependent DNA helicase dda); VOG00095 (Prevalence:0.615385; Annotation:sp|P03690|VR2A_BPT4 Protein rIIA); VOG00107 (Prevalence:1; Annotation:sp|P03692|HELIC_BPT7 DNA helicase/primase); VOG00119 (Prevalence:1; Annotation:sp|P00970|DNLI_BPT4 DNA ligase); VOG00120 (Prevalence:0.923077; Annotation:sp|E1XT70|HMUD1_BPSAV 5-hmdU DNA kinase 1); VOG00124 (Prevalence:1; Annotation:sp|P11107|HEL10_BPT5 Probable helicase D10); VOG00125 (Prevalence:1; Annotation:sp|P13332|TSP_BPT4 Tail sheath protein); VOG00129 (Prevalence:0.846154; Annotation:sp|Q5UQL9|YR423_MIMIV Uncharacterized protein R423); VOG00139 (Prevalence:0.692308; Annotation:sp|P32278|Y10B_BPT4 Uncharacterized 11.0 kDa protein in Gp24-hoc intergenic region); VOG00143 (Prevalence:1; Annotation:sp|P13309|Y06D_BPT4 Uncharacterized 17.5 kDa protein in tk-vs intergenic region); VOG00150 (Prevalence:1; Annotation:sp|O64253|VG61_BPMD2 Gene 61 protein); VOG00160 (Prevalence:1; Annotation:sp|Q7Y4Y9|DNMK_BPR69 Deoxynucleotide monophosphate kinase); VOG00162 (Prevalence:0.769231; Annotation:sp|P03748|FIBER_BPT7 Tail fiber protein); VOG00206 (Prevalence:1; Annotation:sp|P32277|RLIG2_BPT4 RNA ligase 2); VOG00207 (Prevalence:1; Annotation:sp|P04382|DYR_BPT4 Dihydrofolate reductase); VOG00217 (Prevalence:0.923077; Annotation:sp|Q37896|ENLYS_BPB03 Endolysin); VOG00242 (Prevalence:1; Annotation:sp|P69924|RIR2_ECOLI Ribonucleoside-diphosphate reductase 1 subunit beta); VOG00251 (Prevalence:1; Annotation:sp|P39242|Y05G_BPT4 Uncharacterized 38.9 kDa protein in nrdC-mobD intergenic region); VOG00256 (Prevalence:1; Annotation:sp|Q8X5V3|DNAB_ECO57 Replicative DNA helicase); VOG00310 (Prevalence:1; Annotation:sp|P09425|BP25_BPT4 Baseplate wedge protein gp25); VOG00319 (Prevalence:1; Annotation:sp|P32271|Y06L_BPT4 Uncharacterized 17.7 kDa protein in e-segB intergenic region); VOG00343 (Prevalence:1; Annotation:sp|P11110|NECK1_BPT4 Neck protein gp13); VOG00416 (Prevalence:1; Annotation:sp|P17172|BP27_BPT4 Baseplate central spike complex protein gp27); VOG00422 (Prevalence:1; Annotation:sp|P04521|EXO1_BPT4 Exonuclease subunit 1); VOG00427 (Prevalence:1; Annotation:sp|A0A868BQY3|ACB1_BPFBB Anti-CBASS protein Acb1); VOG00443 (Prevalence:1; Annotation:sp|Q38424|ALT_BPT2 NAD(+)--arginine ADP-ribosyltransferase); VOG00447 (Prevalence:0.846154; Annotation:sp|P0AGC9|QACE_ECOLX Quaternary ammonium compound-resistance protein QacE); VOG00507 (Prevalence:1; Annotation:sp|P32276|Y12G_BPT4 Uncharacterized 17.1 kDa protein in Gp30-rIII intergenic region); VOG00539 (Prevalence:1; Annotation:sp|P20703|UVSW_BPT4 ATP-dependent DNA helicase uvsW); VOG00540 (Prevalence:1; Annotation:sp|Q5UPN4|YL173_MIMIV Uncharacterized protein L173); VOG00547 (Prevalence:1; Annotation:sp|P16006|DCTD_BPT4 Deoxycytidylate deaminase); VOG00570 (Prevalence:1; Annotation:sp|O64299|EXO2_BPR69 Exonuclease subunit 2); VOG00636 (Prevalence:1; Annotation:sp|P17308|Y13B_BPT4 Uncharacterized 11.5 kDa protein in Gp31-cd intergenic region); VOG00671 (Prevalence:1; Annotation:sp|E1XTG6|PORTL_BPSAV Portal protein); VOG00706 (Prevalence:1; Annotation:sp|P15076|DNAPR_BPT4 Terminal DNA protecting protein); VOG00718 (Prevalence:1; Annotation:sp|P06807|PCPP_BPT4 Prohead core protein protease); VOG00720 (Prevalence:1; Annotation:sp|P03691|VR2B_BPT4 Protein rIIB); VOG00734 (Prevalence:1; Annotation:sp|P06855|KIPN_BPT4 Polynucleotide kinase); VOG00815 (Prevalence:0.923077; Annotation:sp|P55257|RMLA_YEREN Glucose-1-phosphate thymidylyltransferase); VOG00877 (Prevalence:1; Annotation:sp|Q58294|RFCL_METJA Replication factor C large subunit); VOG00903 (Prevalence:1; Annotation:sp|P04538|GP68_BPT4 Prohead assembly protein gp68); VOG00926 (Prevalence:1; Annotation:sp|P19060|BP06_BPT4 Baseplate wedge protein gp6); VOG00941 (Prevalence:0.692308; Annotation:REFSEQ GIY-YIG-like endonuclease); VOG00952 (Prevalence:1; Annotation:sp|P19062|BP08_BPT4 Baseplate wedge protein gp8); VOG00959 (Prevalence:0.923077; Annotation:REFSEQ DNA helicase); VOG00961 (Prevalence:1; Annotation:sp|Q9ZXI1|SCAF_BPAR1 Capsid assembly scaffolding protein); VOG00992 (Prevalence:1; Annotation:sp|P03743|FIB36_BPT4 Long-tail fiber protein gp36); VOG00995 (Prevalence:1; Annotation:sp|P39261|Y05F_BPT4 Uncharacterized 36.7 kDa protein in nrdC-mobD intergenic region); VOG01044 (Prevalence:0.769231; Annotation:sp|P22917|Y16D_BPT4 Uncharacterized 17.8 kDa protein in arn-motA intergenic region); VOG01171 (Prevalence:0.769231; Annotation:sp|P32279|Y14A_BPT4 Uncharacterized 12.4 kDa protein in nrdA-td intergenic region); VOG01204 (Prevalence:0.846154; Annotation:sp|P07074|MOBC_BPT4 Probable mobile endonuclease C); VOG01213 (Prevalence:0.923077; Annotation:REFSEQ hypothetical protein); VOG01282 (Prevalence:1; Annotation:sp|P19061|BP07_BPT4 Baseplate wedge protein gp7); VOG01319 (Prevalence:1; Annotation:sp|P16009|NEEDL_BPT4 Pre-baseplate central spike protein Gp5); VOG01390 (Prevalence:1; Annotation:sp|P13342|HLOAD_BPT4 DNA helicase assembly protein); VOG01425 (Prevalence:0.923077; Annotation:sp|P18056|HOC_BPT4 Highly immunogenic outer capsid protein); VOG01426 (Prevalence:1; Annotation:sp|P13339|BP48_BPT4 Baseplate tail-tube junction protein gp48); VOG01432 (Prevalence:1; Annotation:sp|O64206|VG13_BPMD2 Gene 13 protein); VOG01501 (Prevalence:0.692308; Annotation:sp|P03690|VR2A_BPT4 Protein rIIA); VOG01847 (Prevalence:1; Annotation:REFSEQ hypothetical protein); VOG01993 (Prevalence:1; Annotation:sp|P03690|VR2A_BPT4 Protein rIIA); VOG02014 (Prevalence:1; Annotation:sp|P13338|LTACT_BPT4 Late transcription coactivator); VOG02026 (Prevalence:0.923077; Annotation:REFSEQ hypothetical protein); VOG02107 (Prevalence:1; Annotation:sp|P69626|REGA_BPT6 Translation repressor protein); VOG02133 (Prevalence:1; Annotation:sp|P04524|SIGML_BPT4 RNA polymerase sigma-like factor); VOG02151 (Prevalence:1; Annotation:sp|P11112|COMPL_BPT4 Tail completion protein gp15); VOG02168 (Prevalence:1; Annotation:sp|P03695|SSB_BPT4 Single-stranded DNA-binding protein); VOG02184 (Prevalence:1; Annotation:sp|P18771|FIBP_BPT4 Long-tail fiber proximal subunit); VOG02197 (Prevalence:1; Annotation:REFSEQ hypothetical protein); VOG02198 (Prevalence:0.846154; Annotation:REFSEQ hypothetical protein); VOG02228 (Prevalence:1; Annotation:sp|P00582|DPO1_ECOLI DNA polymerase I); VOG02271 (Prevalence:1; Annotation:sp|Q91FB1|VF414_IIV6 Putative hydrolase 414L); VOG02353 (Prevalence:0.538462; Annotation:sp|A4ZU96|KTHY_ABVP Putative thymidylate kinase); VOG02456 (Prevalence:0.846154; Annotation:sp|P0ADT5|YGIC_ECOLI Putative acid--amine ligase YgiC); VOG02632 (Prevalence:0.846154; Annotation:sp|O81983|SYS_HELAN Serine--tRNA ligase); VOG02663 (Prevalence:0.923077; Annotation:sp|O64258|VG66_BPMD2 Gene 66 protein); VOG02818 (Prevalence:1; Annotation:REFSEQ hypothetical protein); VOG02933 (Prevalence:0.846154; Annotation:sp|Q7CPS1|YGIB_SALTY UPF0441 protein YgiB); VOG03085 (Prevalence:0.615385; Annotation:sp|P39241|MOBD_BPT4 Probable mobile endonuclease D); VOG03108 (Prevalence:0.923077; Annotation:REFSEQ hypothetical protein); VOG03158 (Prevalence:1; Annotation:sp|O64250|VG59_BPMD2 Gene 59 protein); VOG03236 (Prevalence:1; Annotation:REFSEQ hypothetical protein); VOG03268 (Prevalence:1; Annotation:REFSEQ hypothetical protein); VOG03280 (Prevalence:0.923077; Annotation:REFSEQ hypothetical protein); VOG03284 (Prevalence:1; Annotation:REFSEQ hypothetical protein); VOG03389 (Prevalence:1; Annotation:sp|P15075|HDNUC_BPT4 Head completion nuclease); VOG03433 (Prevalence:1; Annotation:sp|P04530|HELIC_BPT4 DnaB-like replicative helicase); VOG03443 (Prevalence:1; Annotation:sp|P07879|RPBA_BPT4 15 kDa RNA polymerase-binding protein); VOG03462 (Prevalence:1; Annotation:sp|P17311|TERS_BPT4 Terminase, small subunit); VOG03463 (Prevalence:1; Annotation:REFSEQ hypothetical protein); VOG03510 (Prevalence:1; Annotation:sp|P04527|LOADS_BPT4 Sliding-clamp-loader small subunit); VOG03559 (Prevalence:1; Annotation:REFSEQ DNA binding protein); VOG03603 (Prevalence:1; Annotation:sp|P04525|CLAMP_BPT4 Sliding clamp); VOG03611 (Prevalence:0.615385; Annotation:REFSEQ 3'-phosphatase, 5'-polynucleotide kinase); VOG03633 (Prevalence:1; Annotation:sp|P16011|BP53_BPT4 Baseplate wedge protein gp53); VOG03654 (Prevalence:1; Annotation:REFSEQ deoxynucleoside monophosphate kinase); VOG03681 (Prevalence:1; Annotation:sp|P17313|VG31_BPT4 Capsid assembly protein Gp31); VOG03695 (Prevalence:1; Annotation:sp|Q5UP22|YR261_MIMIV Uncharacterized protein R261); VOG03739 (Prevalence:1; Annotation:sp|P39228|Y01K_BPT4 Uncharacterized 5.9 kDa protein in Gp58-sp intergenic region); VOG03758 (Prevalence:0.923077; Annotation:sp|P04546|ALC_BPT4 Protein alc); VOG03893 (Prevalence:0.923077; Annotation:sp|P32287|Y13D_BPT4 Uncharacterized 12.8 kDa protein in cd-pseT intergenic region); VOG04061 (Prevalence:1; Annotation:sp|P17171|VG40_BPT4 Head formation protein); VOG04239 (Prevalence:0.846154; Annotation:REFSEQ hypothetical protein); VOG04339 (Prevalence:0.923077; Annotation:sp|P38629|RFC3_YEAST Replication factor C subunit 3); VOG04602 (Prevalence:1; Annotation:sp|P13319|RNH_BPT4 Ribonuclease H); VOG04634 (Prevalence:0.923077; Annotation:REFSEQ tail fiber protein); VOG04819 (Prevalence:1; Annotation:sp|P13311|Y06E_BPT4 Uncharacterized 20.7 kDa protein in vs-regB intergenic region); VOG05170 (Prevalence:1; Annotation:REFSEQ endonuclease VII); VOG05494 (Prevalence:1; Annotation:sp|P14358|ICP46_FRG3G Immediate-early protein ICP-46); VOG05731 (Prevalence:1; Annotation:sp|P13337|TMP_BPT4 Tape measure protein); VOG05763 (Prevalence:1; Annotation:sp|P10393|HOLIN_BPK3 Holin); VOG05836 (Prevalence:0.769231; Annotation:REFSEQ hypothetical protein); VOG06459 (Prevalence:0.923077; Annotation:REFSEQ hypothetical protein); VOG06492 (Prevalence:0.769231; Annotation:REFSEQ hypothetical protein); VOG06508 (Prevalence:0.923077; Annotation:REFSEQ hypothetical protein); VOG06519 (Prevalence:0.846154; Annotation:REFSEQ hypothetical protein); VOG06573 (Prevalence:0.923077; Annotation:REFSEQ hypothetical protein); VOG06597 (Prevalence:0.846154; Annotation:REFSEQ hypothetical protein); VOG07114 (Prevalence:0.923077; Annotation:sp|O64200|VG04_BPMD2 Gene 4 protein); VOG07120 (Prevalence:1; Annotation:sp|P39262|VG56_BPT4 dCTP pyrophosphatase); VOG07126 (Prevalence:1; Annotation:sp|P13326|Y03H_BPT4 Uncharacterized 12.4 kDa protein in mobB-Gp55 intergenic region); VOG07143 (Prevalence:1; Annotation:sp|P13310|VS_BPT4 Valyl--tRNA ligase modifier); VOG07153 (Prevalence:1; Annotation:sp|P11111|NECK2_BPT4 Neck protein gp14); VOG07154 (Prevalence:1; Annotation:sp|P10929|BP11_BPT4 Baseplate wedge protein gp11); VOG07155 (Prevalence:1; Annotation:sp|P39491|Y07E_BPT4 Uncharacterized 18.5 kDa protein in repEA-segC intergenic region); VOG07156 (Prevalence:1; Annotation:sp|P18056|HOC_BPT4 Highly immunogenic outer capsid protein); VOG07158 (Prevalence:1; Annotation:sp|P13336|GP28_BPT4 Baseplate hub assembly protein gp28); VOG07163 (Prevalence:1; Annotation:sp|P18058|INH_BPT4 Protein inh); VOG07176 (Prevalence:1; Annotation:sp|P22915|MOTA_BPT4 Middle transcription regulatory protein motA); VOG07178 (Prevalence:1; Annotation:sp|P69189|NDD_BPT2 Nucleoid disruption protein); VOG07179 (Prevalence:1; Annotation:sp|P39250|END4_BPT4 Endonuclease IV); VOG07181 (Prevalence:1; Annotation:sp|P03742|FIB35_BPT4 Long-tail fiber protein gp35); VOG08415 (Prevalence:0.846154; Annotation:REFSEQ hypothetical protein); VOG08418 (Prevalence:0.769231; Annotation:REFSEQ hypothetical protein); VOG08419 (Prevalence:1; Annotation:REFSEQ hypothetical protein); VOG08423 (Prevalence:0.846154; Annotation:REFSEQ hypothetical protein); VOG08425 (Prevalence:0.923077; Annotation:REFSEQ hypothetical protein); VOG08426 (Prevalence:0.923077; Annotation:REFSEQ hypothetical protein); VOG08427 (Prevalence:1; Annotation:REFSEQ hypothetical protein); VOG08428 (Prevalence:1; Annotation:REFSEQ hypothetical protein); VOG08429 (Prevalence:0.692308; Annotation:REFSEQ hypothetical protein); VOG08431 (Prevalence:1; Annotation:REFSEQ hypothetical protein); VOG08432 (Prevalence:0.846154; Annotation:REFSEQ hypothetical protein); VOG08437 (Prevalence:0.846154; Annotation:REFSEQ hypothetical protein); VOG08438 (Prevalence:1; Annotation:REFSEQ hypothetical protein); VOG08441 (Prevalence:1; Annotation:REFSEQ hypothetical protein); VOG08443 (Prevalence:1; Annotation:REFSEQ hypothetical protein); VOG08444 (Prevalence:0.923077; Annotation:REFSEQ hypothetical protein); VOG08445 (Prevalence:1; Annotation:REFSEQ hypothetical protein); VOG08446 (Prevalence:1; Annotation:REFSEQ hypothetical protein); VOG08447 (Prevalence:1; Annotation:REFSEQ hypothetical protein); VOG08448 (Prevalence:0.923077; Annotation:REFSEQ hypothetical protein); VOG08452 (Prevalence:1; Annotation:REFSEQ hypothetical protein); VOG08455 (Prevalence:1; Annotation:REFSEQ hypothetical protein); VOG08771 (Prevalence:0.923077; Annotation:REFSEQ hypothetical protein); VOG10212 (Prevalence:0.846154; Annotation:REFSEQ hypothetical protein); VOG11577 (Prevalence:0.769231; Annotation:REFSEQ hinge connector of long tail fiber protein distal connector); VOG12378 (Prevalence:0.923077; Annotation:REFSEQ hinge long tail fiber proximal connector); VOG12690 (Prevalence:0.846154; Annotation:sp|Q47334|KPSF5_ECOLX Arabinose 5-phosphate isomerase KpsF); VOG16395 (Prevalence:0.769231; Annotation:sp|P18056|HOC_BPT4 Highly immunogenic outer capsid protein); VOG16742 (Prevalence:0.923077; Annotation:REFSEQ peptidase M23); VOG20127 (Prevalence:0.692308; Annotation:REFSEQ hypothetical protein); VOG20888 (Prevalence:0.769231; Annotation:REFSEQ hypothetical protein); VOG20891 (Prevalence:0.615385; Annotation:REFSEQ putative endonuclease subunit); VOG20894 (Prevalence:0.846154; Annotation:REFSEQ hypothetical protein); VOG20899 (Prevalence:0.769231; Annotation:REFSEQ hypothetical protein); VOG20910 (Prevalence:0.846154; Annotation:REFSEQ hypothetical protein); VOG21374 (Prevalence:0.846154; Annotation:REFSEQ hypothetical protein); VOG30148 (Prevalence:0.538462; Annotation:REFSEQ DNA helicase); VOG31420 (Prevalence:0.692308; Annotation:sp|Q9T1Q1|VP47_BPAPS Putative protein p47); VOG31627 (Prevalence:0.615385; Annotation:REFSEQ hypothetical protein); VOG32042 (Prevalence:0.769231; Annotation:REFSEQ hypothetical protein); VOG33010 (Prevalence:1; Annotation:REFSEQ head closure Hc2); VOG33191 (Prevalence:1; Annotation:sp|P0DTD9|RLIG_BPRHR RNA ligase); VOG34804 (Prevalence:0.923077; Annotation:REFSEQ homing endonuclease); VOG34994 (Prevalence:1; Annotation:sp|P20703|UVSW_BPT4 ATP-dependent DNA helicase uvsW); VOG34996 (Prevalence:1; Annotation:sp|P13319|RNH_BPT4 Ribonuclease H); VOG34997 (Prevalence:0.692308; Annotation:sp|Q6QGD3|ENDO1_BPT5 Putative endonuclease)	Zedzedvirus (1)
Duplodnaviria (4102)	VOG01432 (Prevalence:0.782058; Annotation:sp|O64206|VG13_BPMD2 Gene 13 protein)	Heunggongvirae (4102)	VOG01432 (Prevalence:0.782058; Annotation:sp|O64206|VG13_BPMD2 Gene 13 protein)	Uroviricota (4102)	VOG01432 (Prevalence:0.782058; Annotation:sp|O64206|VG13_BPMD2 Gene 13 protein)	Caudoviricetes (4102)	VOG01432 (Prevalence:0.782058; Annotation:sp|O64206|VG13_BPMD2 Gene 13 protein)							Sukhumvitvirus (1)
Duplodnaviria (4102)	VOG01432 (Prevalence:0.782058; Annotation:sp|O64206|VG13_BPMD2 Gene 13 protein)	Heunggongvirae (4102)	VOG01432 (Prevalence:0.782058; Annotation:sp|O64206|VG13_BPMD2 Gene 13 protein)	Uroviricota (4102)	VOG01432 (Prevalence:0.782058; Annotation:sp|O64206|VG13_BPMD2 Gene 13 protein)	Caudoviricetes (4102)	VOG01432 (Prevalence:0.782058; Annotation:sp|O64206|VG13_BPMD2 Gene 13 protein)			Suolaviridae (1)				Pormufvirus (1)
Duplodnaviria (4102)	VOG01432 (Prevalence:0.782058; Annotation:sp|O64206|VG13_BPMD2 Gene 13 protein)	Heunggongvirae (4102)	VOG01432 (Prevalence:0.782058; Annotation:sp|O64206|VG13_BPMD2 Gene 13 protein)	Uroviricota (4102)	VOG01432 (Prevalence:0.782058; Annotation:sp|O64206|VG13_BPMD2 Gene 13 protein)	Caudoviricetes (4102)	VOG01432 (Prevalence:0.782058; Annotation:sp|O64206|VG13_BPMD2 Gene 13 protein)							Svunavirus (2)
Duplodnaviria (4102)	VOG01432 (Prevalence:0.782058; Annotation:sp|O64206|VG13_BPMD2 Gene 13 protein)	Heunggongvirae (4102)	VOG01432 (Prevalence:0.782058; Annotation:sp|O64206|VG13_BPMD2 Gene 13 protein)	Uroviricota (4102)	VOG01432 (Prevalence:0.782058; Annotation:sp|O64206|VG13_BPMD2 Gene 13 protein)	Caudoviricetes (4102)	VOG01432 (Prevalence:0.782058; Annotation:sp|O64206|VG13_BPMD2 Gene 13 protein)							Swiduovirus (1)
Duplodnaviria (4102)	VOG01432 (Prevalence:0.782058; Annotation:sp|O64206|VG13_BPMD2 Gene 13 protein)	Heunggongvirae (4102)	VOG01432 (Prevalence:0.782058; Annotation:sp|O64206|VG13_BPMD2 Gene 13 protein)	Uroviricota (4102)	VOG01432 (Prevalence:0.782058; Annotation:sp|O64206|VG13_BPMD2 Gene 13 protein)	Caudoviricetes (4102)	VOG01432 (Prevalence:0.782058; Annotation:sp|O64206|VG13_BPMD2 Gene 13 protein)							Syrbvirus (1)
Duplodnaviria (4102)	VOG01432 (Prevalence:0.782058; Annotation:sp|O64206|VG13_BPMD2 Gene 13 protein)	Heunggongvirae (4102)	VOG01432 (Prevalence:0.782058; Annotation:sp|O64206|VG13_BPMD2 Gene 13 protein)	Uroviricota (4102)	VOG01432 (Prevalence:0.782058; Annotation:sp|O64206|VG13_BPMD2 Gene 13 protein)	Caudoviricetes (4102)	VOG01432 (Prevalence:0.782058; Annotation:sp|O64206|VG13_BPMD2 Gene 13 protein)							Tabernariusvirus (1)
Duplodnaviria (4102)	VOG01432 (Prevalence:0.782058; Annotation:sp|O64206|VG13_BPMD2 Gene 13 protein)	Heunggongvirae (4102)	VOG01432 (Prevalence:0.782058; Annotation:sp|O64206|VG13_BPMD2 Gene 13 protein)	Uroviricota (4102)	VOG01432 (Prevalence:0.782058; Annotation:sp|O64206|VG13_BPMD2 Gene 13 protein)	Caudoviricetes (4102)	VOG01432 (Prevalence:0.782058; Annotation:sp|O64206|VG13_BPMD2 Gene 13 protein)							Takahashivirus (1)
Duplodnaviria (4102)	VOG01432 (Prevalence:0.782058; Annotation:sp|O64206|VG13_BPMD2 Gene 13 protein)	Heunggongvirae (4102)	VOG01432 (Prevalence:0.782058; Annotation:sp|O64206|VG13_BPMD2 Gene 13 protein)	Uroviricota (4102)	VOG01432 (Prevalence:0.782058; Annotation:sp|O64206|VG13_BPMD2 Gene 13 protein)	Caudoviricetes (4102)	VOG01432 (Prevalence:0.782058; Annotation:sp|O64206|VG13_BPMD2 Gene 13 protein)							Tandoganvirus (1)
Duplodnaviria (4102)	VOG01432 (Prevalence:0.782058; Annotation:sp|O64206|VG13_BPMD2 Gene 13 protein)	Heunggongvirae (4102)	VOG01432 (Prevalence:0.782058; Annotation:sp|O64206|VG13_BPMD2 Gene 13 protein)	Uroviricota (4102)	VOG01432 (Prevalence:0.782058; Annotation:sp|O64206|VG13_BPMD2 Gene 13 protein)	Caudoviricetes (4102)	VOG01432 (Prevalence:0.782058; Annotation:sp|O64206|VG13_BPMD2 Gene 13 protein)							Tankvirus (1)
Duplodnaviria (4102)	VOG01432 (Prevalence:0.782058; Annotation:sp|O64206|VG13_BPMD2 Gene 13 protein)	Heunggongvirae (4102)	VOG01432 (Prevalence:0.782058; Annotation:sp|O64206|VG13_BPMD2 Gene 13 protein)	Uroviricota (4102)	VOG01432 (Prevalence:0.782058; Annotation:sp|O64206|VG13_BPMD2 Gene 13 protein)	Caudoviricetes (4102)	VOG01432 (Prevalence:0.782058; Annotation:sp|O64206|VG13_BPMD2 Gene 13 protein)							Tantvirus (1)
Duplodnaviria (4102)	VOG01432 (Prevalence:0.782058; Annotation:sp|O64206|VG13_BPMD2 Gene 13 protein)	Heunggongvirae (4102)	VOG01432 (Prevalence:0.782058; Annotation:sp|O64206|VG13_BPMD2 Gene 13 protein)	Uroviricota (4102)	VOG01432 (Prevalence:0.782058; Annotation:sp|O64206|VG13_BPMD2 Gene 13 protein)	Caudoviricetes (4102)	VOG01432 (Prevalence:0.782058; Annotation:sp|O64206|VG13_BPMD2 Gene 13 protein)							Taranisvirus (1)
Duplodnaviria (4102)	VOG01432 (Prevalence:0.782058; Annotation:sp|O64206|VG13_BPMD2 Gene 13 protein)	Heunggongvirae (4102)	VOG01432 (Prevalence:0.782058; Annotation:sp|O64206|VG13_BPMD2 Gene 13 protein)	Uroviricota (4102)	VOG01432 (Prevalence:0.782058; Annotation:sp|O64206|VG13_BPMD2 Gene 13 protein)	Caudoviricetes (4102)	VOG01432 (Prevalence:0.782058; Annotation:sp|O64206|VG13_BPMD2 Gene 13 protein)							Tepukevirus (1)
Duplodnaviria (4102)	VOG01432 (Prevalence:0.782058; Annotation:sp|O64206|VG13_BPMD2 Gene 13 protein)	Heunggongvirae (4102)	VOG01432 (Prevalence:0.782058; Annotation:sp|O64206|VG13_BPMD2 Gene 13 protein)	Uroviricota (4102)	VOG01432 (Prevalence:0.782058; Annotation:sp|O64206|VG13_BPMD2 Gene 13 protein)	Caudoviricetes (4102)	VOG01432 (Prevalence:0.782058; Annotation:sp|O64206|VG13_BPMD2 Gene 13 protein)							Terapinvirus (2)
Duplodnaviria (4102)	VOG01432 (Prevalence:0.782058; Annotation:sp|O64206|VG13_BPMD2 Gene 13 protein)	Heunggongvirae (4102)	VOG01432 (Prevalence:0.782058; Annotation:sp|O64206|VG13_BPMD2 Gene 13 protein)	Uroviricota (4102)	VOG01432 (Prevalence:0.782058; Annotation:sp|O64206|VG13_BPMD2 Gene 13 protein)	Caudoviricetes (4102)	VOG01432 (Prevalence:0.782058; Annotation:sp|O64206|VG13_BPMD2 Gene 13 protein)							Teubervirus (5)
Duplodnaviria (4102)	VOG01432 (Prevalence:0.782058; Annotation:sp|O64206|VG13_BPMD2 Gene 13 protein)	Heunggongvirae (4102)	VOG01432 (Prevalence:0.782058; Annotation:sp|O64206|VG13_BPMD2 Gene 13 protein)	Uroviricota (4102)	VOG01432 (Prevalence:0.782058; Annotation:sp|O64206|VG13_BPMD2 Gene 13 protein)	Caudoviricetes (4102)	VOG01432 (Prevalence:0.782058; Annotation:sp|O64206|VG13_BPMD2 Gene 13 protein)							Thornevirus (1)
Duplodnaviria (4102)	VOG01432 (Prevalence:0.782058; Annotation:sp|O64206|VG13_BPMD2 Gene 13 protein)	Heunggongvirae (4102)	VOG01432 (Prevalence:0.782058; Annotation:sp|O64206|VG13_BPMD2 Gene 13 protein)	Uroviricota (4102)	VOG01432 (Prevalence:0.782058; Annotation:sp|O64206|VG13_BPMD2 Gene 13 protein)	Caudoviricetes (4102)	VOG01432 (Prevalence:0.782058; Annotation:sp|O64206|VG13_BPMD2 Gene 13 protein)	Thumleimavirales (14)	VOG00021 (Prevalence:0.642857; Annotation:sp|P22877|INTR_SACER Integrase); VOG00025 (Prevalence:0.785714; Annotation:sp|P54308|TERL_BPSPP Terminase, large subunit); VOG00061 (Prevalence:0.714286; Annotation:sp|P00452|RIR1_ECOLI Ribonucleoside-diphosphate reductase 1 subunit alpha); VOG00066 (Prevalence:0.785714; Annotation:sp|P25479|VPP_BPP2 Terminase, ATPase subunit); VOG00121 (Prevalence:0.785714; Annotation:sp|P51767|BPJ_BPP2 Baseplate protein J); VOG00146 (Prevalence:0.642857; Annotation:sp|O64214|VG20_BPMD2 Gene 20 protein); VOG00166 (Prevalence:0.714286; Annotation:REFSEQ baseplate protein); VOG00172 (Prevalence:0.785714; Annotation:sp|P59217|TERL_BPSF5 Putative terminase large subunit); VOG00250 (Prevalence:0.571429; Annotation:sp|D2XNR2|FLOT6_MEDTR Flotillin-like protein 6); VOG00258 (Prevalence:0.857143; Annotation:sp|O31948|YONJ_BACSU SPbeta prophage-derived uncharacterized protein YonJ); VOG00263 (Prevalence:0.928571; Annotation:sp|O64262|VG69_BPMD2 Gene 69 protein); VOG00298 (Prevalence:0.785714; Annotation:sp|P36272|PORTL_BPP21 Portal protein B); VOG00310 (Prevalence:0.714286; Annotation:sp|P09425|BP25_BPT4 Baseplate wedge protein gp25); VOG00334 (Prevalence:1; Annotation:sp|Q38087|DPOL_BPR69 DNA-directed DNA polymerase); VOG00410 (Prevalence:0.785714; Annotation:REFSEQ terminase); VOG00512 (Prevalence:0.642857; Annotation:sp|P46850|RTCB_ECOLI RNA-splicing ligase RtcB); VOG00699 (Prevalence:1; Annotation:sp|Q6WI70|DPOL_BPKVM DNA-directed DNA polymerase); VOG00912 (Prevalence:0.857143; Annotation:sp|P85225|VPN1_BPPHE Putative tail sheath protein); VOG00942 (Prevalence:0.571429; Annotation:sp|P00726|SPAN1_LAMBD Spanin, inner membrane subunit); VOG00944 (Prevalence:0.857143; Annotation:sp|P0CAF6|VF364_ASFK5 ERCC4 domain-containing protein EP364R); VOG01267 (Prevalence:0.642857; Annotation:sp|B1L944|THYX_THESQ Flavin-dependent thymidylate synthase); VOG01281 (Prevalence:0.857143; Annotation:REFSEQ hypothetical protein); VOG01345 (Prevalence:0.642857; Annotation:REFSEQ DNA repair exonuclease); VOG01410 (Prevalence:0.857143; Annotation:sp|Q05259|THYX_BPML5 Probable flavin-dependent thymidylate synthase); VOG01432 (Prevalence:1; Annotation:sp|O64206|VG13_BPMD2 Gene 13 protein); VOG02028 (Prevalence:0.857143; Annotation:REFSEQ DNA repair exonuclease); VOG02068 (Prevalence:0.714286; Annotation:REFSEQ major capsid protein); VOG02150 (Prevalence:0.785714; Annotation:REFSEQ LAGLIDADG endonuclease); VOG03397 (Prevalence:0.785714; Annotation:REFSEQ SPP1 gp17-like tail completion protein); VOG03497 (Prevalence:0.571429; Annotation:REFSEQ hypothetical protein); VOG03574 (Prevalence:0.642857; Annotation:REFSEQ hypothetical protein); VOG03590 (Prevalence:0.857143; Annotation:REFSEQ hypothetical protein); VOG03627 (Prevalence:0.642857; Annotation:REFSEQ hypothetical protein); VOG03689 (Prevalence:0.642857; Annotation:REFSEQ hypothetical protein); VOG03858 (Prevalence:0.857143; Annotation:REFSEQ hypothetical protein); VOG04745 (Prevalence:0.785714; Annotation:REFSEQ hypothetical protein); VOG13602 (Prevalence:0.714286; Annotation:REFSEQ prohead protease); VOG13603 (Prevalence:0.714286; Annotation:REFSEQ hypothetical protein); VOG13604 (Prevalence:0.785714; Annotation:REFSEQ hypothetical protein); VOG13605 (Prevalence:0.714286; Annotation:REFSEQ tail tube); VOG13606 (Prevalence:0.785714; Annotation:REFSEQ tail tape measure protein); VOG13607 (Prevalence:0.714286; Annotation:REFSEQ hypothetical protein); VOG13608 (Prevalence:0.714286; Annotation:REFSEQ hypothetical protein); VOG13609 (Prevalence:0.642857; Annotation:REFSEQ baseplate assembly protein V); VOG13610 (Prevalence:0.571429; Annotation:REFSEQ hypothetical protein); VOG13611 (Prevalence:0.642857; Annotation:REFSEQ hypothetical protein); VOG13612 (Prevalence:0.571429; Annotation:REFSEQ hypothetical protein); VOG13614 (Prevalence:0.571429; Annotation:REFSEQ hypothetical protein); VOG13615 (Prevalence:0.571429; Annotation:REFSEQ hypothetical protein); VOG13617 (Prevalence:0.642857; Annotation:REFSEQ hypothetical protein); VOG13618 (Prevalence:0.571429; Annotation:REFSEQ hypothetical protein); VOG13619 (Prevalence:0.714286; Annotation:REFSEQ hypothetical protein); VOG13621 (Prevalence:0.714286; Annotation:REFSEQ hypothetical protein); VOG13622 (Prevalence:0.571429; Annotation:REFSEQ hypothetical protein); VOG13623 (Prevalence:0.642857; Annotation:REFSEQ hypothetical protein); VOG13625 (Prevalence:0.642857; Annotation:REFSEQ hypothetical protein); VOG21977 (Prevalence:0.571429; Annotation:REFSEQ hypothetical protein); VOG26850 (Prevalence:0.642857; Annotation:REFSEQ exonuclease)	Druskaviridae (2)				Hacavirus (1)
Duplodnaviria (4102)	VOG01432 (Prevalence:0.782058; Annotation:sp|O64206|VG13_BPMD2 Gene 13 protein)	Heunggongvirae (4102)	VOG01432 (Prevalence:0.782058; Annotation:sp|O64206|VG13_BPMD2 Gene 13 protein)	Uroviricota (4102)	VOG01432 (Prevalence:0.782058; Annotation:sp|O64206|VG13_BPMD2 Gene 13 protein)	Caudoviricetes (4102)	VOG01432 (Prevalence:0.782058; Annotation:sp|O64206|VG13_BPMD2 Gene 13 protein)	Thumleimavirales (14)	VOG00021 (Prevalence:0.642857; Annotation:sp|P22877|INTR_SACER Integrase); VOG00025 (Prevalence:0.785714; Annotation:sp|P54308|TERL_BPSPP Terminase, large subunit); VOG00061 (Prevalence:0.714286; Annotation:sp|P00452|RIR1_ECOLI Ribonucleoside-diphosphate reductase 1 subunit alpha); VOG00066 (Prevalence:0.785714; Annotation:sp|P25479|VPP_BPP2 Terminase, ATPase subunit); VOG00121 (Prevalence:0.785714; Annotation:sp|P51767|BPJ_BPP2 Baseplate protein J); VOG00146 (Prevalence:0.642857; Annotation:sp|O64214|VG20_BPMD2 Gene 20 protein); VOG00166 (Prevalence:0.714286; Annotation:REFSEQ baseplate protein); VOG00172 (Prevalence:0.785714; Annotation:sp|P59217|TERL_BPSF5 Putative terminase large subunit); VOG00250 (Prevalence:0.571429; Annotation:sp|D2XNR2|FLOT6_MEDTR Flotillin-like protein 6); VOG00258 (Prevalence:0.857143; Annotation:sp|O31948|YONJ_BACSU SPbeta prophage-derived uncharacterized protein YonJ); VOG00263 (Prevalence:0.928571; Annotation:sp|O64262|VG69_BPMD2 Gene 69 protein); VOG00298 (Prevalence:0.785714; Annotation:sp|P36272|PORTL_BPP21 Portal protein B); VOG00310 (Prevalence:0.714286; Annotation:sp|P09425|BP25_BPT4 Baseplate wedge protein gp25); VOG00334 (Prevalence:1; Annotation:sp|Q38087|DPOL_BPR69 DNA-directed DNA polymerase); VOG00410 (Prevalence:0.785714; Annotation:REFSEQ terminase); VOG00512 (Prevalence:0.642857; Annotation:sp|P46850|RTCB_ECOLI RNA-splicing ligase RtcB); VOG00699 (Prevalence:1; Annotation:sp|Q6WI70|DPOL_BPKVM DNA-directed DNA polymerase); VOG00912 (Prevalence:0.857143; Annotation:sp|P85225|VPN1_BPPHE Putative tail sheath protein); VOG00942 (Prevalence:0.571429; Annotation:sp|P00726|SPAN1_LAMBD Spanin, inner membrane subunit); VOG00944 (Prevalence:0.857143; Annotation:sp|P0CAF6|VF364_ASFK5 ERCC4 domain-containing protein EP364R); VOG01267 (Prevalence:0.642857; Annotation:sp|B1L944|THYX_THESQ Flavin-dependent thymidylate synthase); VOG01281 (Prevalence:0.857143; Annotation:REFSEQ hypothetical protein); VOG01345 (Prevalence:0.642857; Annotation:REFSEQ DNA repair exonuclease); VOG01410 (Prevalence:0.857143; Annotation:sp|Q05259|THYX_BPML5 Probable flavin-dependent thymidylate synthase); VOG01432 (Prevalence:1; Annotation:sp|O64206|VG13_BPMD2 Gene 13 protein); VOG02028 (Prevalence:0.857143; Annotation:REFSEQ DNA repair exonuclease); VOG02068 (Prevalence:0.714286; Annotation:REFSEQ major capsid protein); VOG02150 (Prevalence:0.785714; Annotation:REFSEQ LAGLIDADG endonuclease); VOG03397 (Prevalence:0.785714; Annotation:REFSEQ SPP1 gp17-like tail completion protein); VOG03497 (Prevalence:0.571429; Annotation:REFSEQ hypothetical protein); VOG03574 (Prevalence:0.642857; Annotation:REFSEQ hypothetical protein); VOG03590 (Prevalence:0.857143; Annotation:REFSEQ hypothetical protein); VOG03627 (Prevalence:0.642857; Annotation:REFSEQ hypothetical protein); VOG03689 (Prevalence:0.642857; Annotation:REFSEQ hypothetical protein); VOG03858 (Prevalence:0.857143; Annotation:REFSEQ hypothetical protein); VOG04745 (Prevalence:0.785714; Annotation:REFSEQ hypothetical protein); VOG13602 (Prevalence:0.714286; Annotation:REFSEQ prohead protease); VOG13603 (Prevalence:0.714286; Annotation:REFSEQ hypothetical protein); VOG13604 (Prevalence:0.785714; Annotation:REFSEQ hypothetical protein); VOG13605 (Prevalence:0.714286; Annotation:REFSEQ tail tube); VOG13606 (Prevalence:0.785714; Annotation:REFSEQ tail tape measure protein); VOG13607 (Prevalence:0.714286; Annotation:REFSEQ hypothetical protein); VOG13608 (Prevalence:0.714286; Annotation:REFSEQ hypothetical protein); VOG13609 (Prevalence:0.642857; Annotation:REFSEQ baseplate assembly protein V); VOG13610 (Prevalence:0.571429; Annotation:REFSEQ hypothetical protein); VOG13611 (Prevalence:0.642857; Annotation:REFSEQ hypothetical protein); VOG13612 (Prevalence:0.571429; Annotation:REFSEQ hypothetical protein); VOG13614 (Prevalence:0.571429; Annotation:REFSEQ hypothetical protein); VOG13615 (Prevalence:0.571429; Annotation:REFSEQ hypothetical protein); VOG13617 (Prevalence:0.642857; Annotation:REFSEQ hypothetical protein); VOG13618 (Prevalence:0.571429; Annotation:REFSEQ hypothetical protein); VOG13619 (Prevalence:0.714286; Annotation:REFSEQ hypothetical protein); VOG13621 (Prevalence:0.714286; Annotation:REFSEQ hypothetical protein); VOG13622 (Prevalence:0.571429; Annotation:REFSEQ hypothetical protein); VOG13623 (Prevalence:0.642857; Annotation:REFSEQ hypothetical protein); VOG13625 (Prevalence:0.642857; Annotation:REFSEQ hypothetical protein); VOG21977 (Prevalence:0.571429; Annotation:REFSEQ hypothetical protein); VOG26850 (Prevalence:0.642857; Annotation:REFSEQ exonuclease)	Druskaviridae (2)				Tredecimvirus (1)
Duplodnaviria (4102)	VOG01432 (Prevalence:0.782058; Annotation:sp|O64206|VG13_BPMD2 Gene 13 protein)	Heunggongvirae (4102)	VOG01432 (Prevalence:0.782058; Annotation:sp|O64206|VG13_BPMD2 Gene 13 protein)	Uroviricota (4102)	VOG01432 (Prevalence:0.782058; Annotation:sp|O64206|VG13_BPMD2 Gene 13 protein)	Caudoviricetes (4102)	VOG01432 (Prevalence:0.782058; Annotation:sp|O64206|VG13_BPMD2 Gene 13 protein)	Thumleimavirales (14)	VOG00021 (Prevalence:0.642857; Annotation:sp|P22877|INTR_SACER Integrase); VOG00025 (Prevalence:0.785714; Annotation:sp|P54308|TERL_BPSPP Terminase, large subunit); VOG00061 (Prevalence:0.714286; Annotation:sp|P00452|RIR1_ECOLI Ribonucleoside-diphosphate reductase 1 subunit alpha); VOG00066 (Prevalence:0.785714; Annotation:sp|P25479|VPP_BPP2 Terminase, ATPase subunit); VOG00121 (Prevalence:0.785714; Annotation:sp|P51767|BPJ_BPP2 Baseplate protein J); VOG00146 (Prevalence:0.642857; Annotation:sp|O64214|VG20_BPMD2 Gene 20 protein); VOG00166 (Prevalence:0.714286; Annotation:REFSEQ baseplate protein); VOG00172 (Prevalence:0.785714; Annotation:sp|P59217|TERL_BPSF5 Putative terminase large subunit); VOG00250 (Prevalence:0.571429; Annotation:sp|D2XNR2|FLOT6_MEDTR Flotillin-like protein 6); VOG00258 (Prevalence:0.857143; Annotation:sp|O31948|YONJ_BACSU SPbeta prophage-derived uncharacterized protein YonJ); VOG00263 (Prevalence:0.928571; Annotation:sp|O64262|VG69_BPMD2 Gene 69 protein); VOG00298 (Prevalence:0.785714; Annotation:sp|P36272|PORTL_BPP21 Portal protein B); VOG00310 (Prevalence:0.714286; Annotation:sp|P09425|BP25_BPT4 Baseplate wedge protein gp25); VOG00334 (Prevalence:1; Annotation:sp|Q38087|DPOL_BPR69 DNA-directed DNA polymerase); VOG00410 (Prevalence:0.785714; Annotation:REFSEQ terminase); VOG00512 (Prevalence:0.642857; Annotation:sp|P46850|RTCB_ECOLI RNA-splicing ligase RtcB); VOG00699 (Prevalence:1; Annotation:sp|Q6WI70|DPOL_BPKVM DNA-directed DNA polymerase); VOG00912 (Prevalence:0.857143; Annotation:sp|P85225|VPN1_BPPHE Putative tail sheath protein); VOG00942 (Prevalence:0.571429; Annotation:sp|P00726|SPAN1_LAMBD Spanin, inner membrane subunit); VOG00944 (Prevalence:0.857143; Annotation:sp|P0CAF6|VF364_ASFK5 ERCC4 domain-containing protein EP364R); VOG01267 (Prevalence:0.642857; Annotation:sp|B1L944|THYX_THESQ Flavin-dependent thymidylate synthase); VOG01281 (Prevalence:0.857143; Annotation:REFSEQ hypothetical protein); VOG01345 (Prevalence:0.642857; Annotation:REFSEQ DNA repair exonuclease); VOG01410 (Prevalence:0.857143; Annotation:sp|Q05259|THYX_BPML5 Probable flavin-dependent thymidylate synthase); VOG01432 (Prevalence:1; Annotation:sp|O64206|VG13_BPMD2 Gene 13 protein); VOG02028 (Prevalence:0.857143; Annotation:REFSEQ DNA repair exonuclease); VOG02068 (Prevalence:0.714286; Annotation:REFSEQ major capsid protein); VOG02150 (Prevalence:0.785714; Annotation:REFSEQ LAGLIDADG endonuclease); VOG03397 (Prevalence:0.785714; Annotation:REFSEQ SPP1 gp17-like tail completion protein); VOG03497 (Prevalence:0.571429; Annotation:REFSEQ hypothetical protein); VOG03574 (Prevalence:0.642857; Annotation:REFSEQ hypothetical protein); VOG03590 (Prevalence:0.857143; Annotation:REFSEQ hypothetical protein); VOG03627 (Prevalence:0.642857; Annotation:REFSEQ hypothetical protein); VOG03689 (Prevalence:0.642857; Annotation:REFSEQ hypothetical protein); VOG03858 (Prevalence:0.857143; Annotation:REFSEQ hypothetical protein); VOG04745 (Prevalence:0.785714; Annotation:REFSEQ hypothetical protein); VOG13602 (Prevalence:0.714286; Annotation:REFSEQ prohead protease); VOG13603 (Prevalence:0.714286; Annotation:REFSEQ hypothetical protein); VOG13604 (Prevalence:0.785714; Annotation:REFSEQ hypothetical protein); VOG13605 (Prevalence:0.714286; Annotation:REFSEQ tail tube); VOG13606 (Prevalence:0.785714; Annotation:REFSEQ tail tape measure protein); VOG13607 (Prevalence:0.714286; Annotation:REFSEQ hypothetical protein); VOG13608 (Prevalence:0.714286; Annotation:REFSEQ hypothetical protein); VOG13609 (Prevalence:0.642857; Annotation:REFSEQ baseplate assembly protein V); VOG13610 (Prevalence:0.571429; Annotation:REFSEQ hypothetical protein); VOG13611 (Prevalence:0.642857; Annotation:REFSEQ hypothetical protein); VOG13612 (Prevalence:0.571429; Annotation:REFSEQ hypothetical protein); VOG13614 (Prevalence:0.571429; Annotation:REFSEQ hypothetical protein); VOG13615 (Prevalence:0.571429; Annotation:REFSEQ hypothetical protein); VOG13617 (Prevalence:0.642857; Annotation:REFSEQ hypothetical protein); VOG13618 (Prevalence:0.571429; Annotation:REFSEQ hypothetical protein); VOG13619 (Prevalence:0.714286; Annotation:REFSEQ hypothetical protein); VOG13621 (Prevalence:0.714286; Annotation:REFSEQ hypothetical protein); VOG13622 (Prevalence:0.571429; Annotation:REFSEQ hypothetical protein); VOG13623 (Prevalence:0.642857; Annotation:REFSEQ hypothetical protein); VOG13625 (Prevalence:0.642857; Annotation:REFSEQ hypothetical protein); VOG21977 (Prevalence:0.571429; Annotation:REFSEQ hypothetical protein); VOG26850 (Prevalence:0.642857; Annotation:REFSEQ exonuclease)	Hafunaviridae (10)	VOG00021 (Prevalence:0.9; Annotation:sp|P22877|INTR_SACER Integrase); VOG00025 (Prevalence:0.8; Annotation:sp|P54308|TERL_BPSPP Terminase, large subunit); VOG00061 (Prevalence:0.7; Annotation:sp|P00452|RIR1_ECOLI Ribonucleoside-diphosphate reductase 1 subunit alpha); VOG00066 (Prevalence:1; Annotation:sp|P25479|VPP_BPP2 Terminase, ATPase subunit); VOG00121 (Prevalence:1; Annotation:sp|P51767|BPJ_BPP2 Baseplate protein J); VOG00146 (Prevalence:0.9; Annotation:sp|O64214|VG20_BPMD2 Gene 20 protein); VOG00166 (Prevalence:1; Annotation:REFSEQ baseplate protein); VOG00172 (Prevalence:1; Annotation:sp|P59217|TERL_BPSF5 Putative terminase large subunit); VOG00250 (Prevalence:0.7; Annotation:sp|D2XNR2|FLOT6_MEDTR Flotillin-like protein 6); VOG00258 (Prevalence:1; Annotation:sp|O31948|YONJ_BACSU SPbeta prophage-derived uncharacterized protein YonJ); VOG00263 (Prevalence:1; Annotation:sp|O64262|VG69_BPMD2 Gene 69 protein); VOG00298 (Prevalence:1; Annotation:sp|P36272|PORTL_BPP21 Portal protein B); VOG00310 (Prevalence:1; Annotation:sp|P09425|BP25_BPT4 Baseplate wedge protein gp25); VOG00334 (Prevalence:1; Annotation:sp|Q38087|DPOL_BPR69 DNA-directed DNA polymerase); VOG00410 (Prevalence:1; Annotation:REFSEQ terminase); VOG00512 (Prevalence:0.7; Annotation:sp|P46850|RTCB_ECOLI RNA-splicing ligase RtcB); VOG00699 (Prevalence:1; Annotation:sp|Q6WI70|DPOL_BPKVM DNA-directed DNA polymerase); VOG00912 (Prevalence:1; Annotation:sp|P85225|VPN1_BPPHE Putative tail sheath protein); VOG00942 (Prevalence:0.8; Annotation:sp|P00726|SPAN1_LAMBD Spanin, inner membrane subunit); VOG00944 (Prevalence:1; Annotation:sp|P0CAF6|VF364_ASFK5 ERCC4 domain-containing protein EP364R); VOG01267 (Prevalence:0.7; Annotation:sp|B1L944|THYX_THESQ Flavin-dependent thymidylate synthase); VOG01281 (Prevalence:1; Annotation:REFSEQ hypothetical protein); VOG01345 (Prevalence:0.7; Annotation:REFSEQ DNA repair exonuclease); VOG01410 (Prevalence:0.9; Annotation:sp|Q05259|THYX_BPML5 Probable flavin-dependent thymidylate synthase); VOG01432 (Prevalence:1; Annotation:sp|O64206|VG13_BPMD2 Gene 13 protein); VOG02028 (Prevalence:1; Annotation:REFSEQ DNA repair exonuclease); VOG02068 (Prevalence:1; Annotation:REFSEQ major capsid protein); VOG02150 (Prevalence:1; Annotation:REFSEQ LAGLIDADG endonuclease); VOG03397 (Prevalence:1; Annotation:REFSEQ SPP1 gp17-like tail completion protein); VOG03497 (Prevalence:0.8; Annotation:REFSEQ hypothetical protein); VOG03574 (Prevalence:0.8; Annotation:REFSEQ hypothetical protein); VOG03590 (Prevalence:1; Annotation:REFSEQ hypothetical protein); VOG03627 (Prevalence:0.8; Annotation:REFSEQ hypothetical protein); VOG03689 (Prevalence:0.7; Annotation:REFSEQ hypothetical protein); VOG03858 (Prevalence:1; Annotation:REFSEQ hypothetical protein); VOG04745 (Prevalence:1; Annotation:REFSEQ hypothetical protein); VOG04763 (Prevalence:0.7; Annotation:REFSEQ hypothetical protein); VOG05286 (Prevalence:0.7; Annotation:sp|Q4JC68|XPD_SULAC ATP-dependent DNA helicase Saci_0192); VOG13602 (Prevalence:1; Annotation:REFSEQ prohead protease); VOG13603 (Prevalence:1; Annotation:REFSEQ hypothetical protein); VOG13604 (Prevalence:1; Annotation:REFSEQ hypothetical protein); VOG13605 (Prevalence:1; Annotation:REFSEQ tail tube); VOG13606 (Prevalence:1; Annotation:REFSEQ tail tape measure protein); VOG13607 (Prevalence:1; Annotation:REFSEQ hypothetical protein); VOG13608 (Prevalence:1; Annotation:REFSEQ hypothetical protein); VOG13609 (Prevalence:0.9; Annotation:REFSEQ baseplate assembly protein V); VOG13610 (Prevalence:0.8; Annotation:REFSEQ hypothetical protein); VOG13611 (Prevalence:0.9; Annotation:REFSEQ hypothetical protein); VOG13612 (Prevalence:0.8; Annotation:REFSEQ hypothetical protein); VOG13614 (Prevalence:0.8; Annotation:REFSEQ hypothetical protein); VOG13615 (Prevalence:0.8; Annotation:REFSEQ hypothetical protein); VOG13617 (Prevalence:0.9; Annotation:REFSEQ hypothetical protein); VOG13618 (Prevalence:0.8; Annotation:REFSEQ hypothetical protein); VOG13619 (Prevalence:1; Annotation:REFSEQ hypothetical protein); VOG13621 (Prevalence:1; Annotation:REFSEQ hypothetical protein); VOG13622 (Prevalence:0.8; Annotation:REFSEQ hypothetical protein); VOG13623 (Prevalence:0.9; Annotation:REFSEQ hypothetical protein); VOG13625 (Prevalence:0.9; Annotation:REFSEQ hypothetical protein); VOG21926 (Prevalence:0.7; Annotation:REFSEQ HalOD1 domain-containing protein); VOG21932 (Prevalence:0.7; Annotation:REFSEQ hypothetical protein); VOG21935 (Prevalence:0.7; Annotation:REFSEQ winged-helix domain protein); VOG21938 (Prevalence:0.7; Annotation:REFSEQ hypothetical protein); VOG21948 (Prevalence:0.7; Annotation:REFSEQ putative CxxC motif protein); VOG21952 (Prevalence:0.7; Annotation:REFSEQ hypothetical protein); VOG21954 (Prevalence:0.7; Annotation:REFSEQ hypothetical protein); VOG21959 (Prevalence:0.7; Annotation:REFSEQ hypothetical protein); VOG21960 (Prevalence:0.7; Annotation:REFSEQ hypothetical protein); VOG21962 (Prevalence:0.7; Annotation:REFSEQ hypothetical protein); VOG21969 (Prevalence:0.7; Annotation:REFSEQ hypothetical protein); VOG21977 (Prevalence:0.8; Annotation:REFSEQ hypothetical protein); VOG21979 (Prevalence:0.7; Annotation:REFSEQ hypothetical protein); VOG21980 (Prevalence:0.7; Annotation:REFSEQ hypothetical protein); VOG26850 (Prevalence:0.9; Annotation:REFSEQ exonuclease); VOG34994 (Prevalence:0.7; Annotation:sp|P20703|UVSW_BPT4 ATP-dependent DNA helicase uvsW)			Haloferacalesvirus (7)
