## Supplementary Tables 1-3 for "vClassifier: a toolkit for species-level classification of prokaryotic viruses" (part 6 of 6)

### Sheet: Sheet2 (continued)
Table S2. Single-copy marker genes for each selected taxon (values in brackets are the number of genomes used for the identification of markers for each taxon).
Duplodnaviria (4102)	VOG01432 (Prevalence:0.782058; Annotation:sp|O64206|VG13_BPMD2 Gene 13 protein)	Heunggongvirae (4102)	VOG01432 (Prevalence:0.782058; Annotation:sp|O64206|VG13_BPMD2 Gene 13 protein)	Uroviricota (4102)	VOG01432 (Prevalence:0.782058; Annotation:sp|O64206|VG13_BPMD2 Gene 13 protein)	Caudoviricetes (4102)	VOG01432 (Prevalence:0.782058; Annotation:sp|O64206|VG13_BPMD2 Gene 13 protein)	Thumleimavirales (14)	VOG00021 (Prevalence:0.642857; Annotation:sp|P22877|INTR_SACER Integrase); VOG00025 (Prevalence:0.785714; Annotation:sp|P54308|TERL_BPSPP Terminase, large subunit); VOG00061 (Prevalence:0.714286; Annotation:sp|P00452|RIR1_ECOLI Ribonucleoside-diphosphate reductase 1 subunit alpha); VOG00066 (Prevalence:0.785714; Annotation:sp|P25479|VPP_BPP2 Terminase, ATPase subunit); VOG00121 (Prevalence:0.785714; Annotation:sp|P51767|BPJ_BPP2 Baseplate protein J); VOG00146 (Prevalence:0.642857; Annotation:sp|O64214|VG20_BPMD2 Gene 20 protein); VOG00166 (Prevalence:0.714286; Annotation:REFSEQ baseplate protein); VOG00172 (Prevalence:0.785714; Annotation:sp|P59217|TERL_BPSF5 Putative terminase large subunit); VOG00250 (Prevalence:0.571429; Annotation:sp|D2XNR2|FLOT6_MEDTR Flotillin-like protein 6); VOG00258 (Prevalence:0.857143; Annotation:sp|O31948|YONJ_BACSU SPbeta prophage-derived uncharacterized protein YonJ); VOG00263 (Prevalence:0.928571; Annotation:sp|O64262|VG69_BPMD2 Gene 69 protein); VOG00298 (Prevalence:0.785714; Annotation:sp|P36272|PORTL_BPP21 Portal protein B); VOG00310 (Prevalence:0.714286; Annotation:sp|P09425|BP25_BPT4 Baseplate wedge protein gp25); VOG00334 (Prevalence:1; Annotation:sp|Q38087|DPOL_BPR69 DNA-directed DNA polymerase); VOG00410 (Prevalence:0.785714; Annotation:REFSEQ terminase); VOG00512 (Prevalence:0.642857; Annotation:sp|P46850|RTCB_ECOLI RNA-splicing ligase RtcB); VOG00699 (Prevalence:1; Annotation:sp|Q6WI70|DPOL_BPKVM DNA-directed DNA polymerase); VOG00912 (Prevalence:0.857143; Annotation:sp|P85225|VPN1_BPPHE Putative tail sheath protein); VOG00942 (Prevalence:0.571429; Annotation:sp|P00726|SPAN1_LAMBD Spanin, inner membrane subunit); VOG00944 (Prevalence:0.857143; Annotation:sp|P0CAF6|VF364_ASFK5 ERCC4 domain-containing protein EP364R); VOG01267 (Prevalence:0.642857; Annotation:sp|B1L944|THYX_THESQ Flavin-dependent thymidylate synthase); VOG01281 (Prevalence:0.857143; Annotation:REFSEQ hypothetical protein); VOG01345 (Prevalence:0.642857; Annotation:REFSEQ DNA repair exonuclease); VOG01410 (Prevalence:0.857143; Annotation:sp|Q05259|THYX_BPML5 Probable flavin-dependent thymidylate synthase); VOG01432 (Prevalence:1; Annotation:sp|O64206|VG13_BPMD2 Gene 13 protein); VOG02028 (Prevalence:0.857143; Annotation:REFSEQ DNA repair exonuclease); VOG02068 (Prevalence:0.714286; Annotation:REFSEQ major capsid protein); VOG02150 (Prevalence:0.785714; Annotation:REFSEQ LAGLIDADG endonuclease); VOG03397 (Prevalence:0.785714; Annotation:REFSEQ SPP1 gp17-like tail completion protein); VOG03497 (Prevalence:0.571429; Annotation:REFSEQ hypothetical protein); VOG03574 (Prevalence:0.642857; Annotation:REFSEQ hypothetical protein); VOG03590 (Prevalence:0.857143; Annotation:REFSEQ hypothetical protein); VOG03627 (Prevalence:0.642857; Annotation:REFSEQ hypothetical protein); VOG03689 (Prevalence:0.642857; Annotation:REFSEQ hypothetical protein); VOG03858 (Prevalence:0.857143; Annotation:REFSEQ hypothetical protein); VOG04745 (Prevalence:0.785714; Annotation:REFSEQ hypothetical protein); VOG13602 (Prevalence:0.714286; Annotation:REFSEQ prohead protease); VOG13603 (Prevalence:0.714286; Annotation:REFSEQ hypothetical protein); VOG13604 (Prevalence:0.785714; Annotation:REFSEQ hypothetical protein); VOG13605 (Prevalence:0.714286; Annotation:REFSEQ tail tube); VOG13606 (Prevalence:0.785714; Annotation:REFSEQ tail tape measure protein); VOG13607 (Prevalence:0.714286; Annotation:REFSEQ hypothetical protein); VOG13608 (Prevalence:0.714286; Annotation:REFSEQ hypothetical protein); VOG13609 (Prevalence:0.642857; Annotation:REFSEQ baseplate assembly protein V); VOG13610 (Prevalence:0.571429; Annotation:REFSEQ hypothetical protein); VOG13611 (Prevalence:0.642857; Annotation:REFSEQ hypothetical protein); VOG13612 (Prevalence:0.571429; Annotation:REFSEQ hypothetical protein); VOG13614 (Prevalence:0.571429; Annotation:REFSEQ hypothetical protein); VOG13615 (Prevalence:0.571429; Annotation:REFSEQ hypothetical protein); VOG13617 (Prevalence:0.642857; Annotation:REFSEQ hypothetical protein); VOG13618 (Prevalence:0.571429; Annotation:REFSEQ hypothetical protein); VOG13619 (Prevalence:0.714286; Annotation:REFSEQ hypothetical protein); VOG13621 (Prevalence:0.714286; Annotation:REFSEQ hypothetical protein); VOG13622 (Prevalence:0.571429; Annotation:REFSEQ hypothetical protein); VOG13623 (Prevalence:0.642857; Annotation:REFSEQ hypothetical protein); VOG13625 (Prevalence:0.642857; Annotation:REFSEQ hypothetical protein); VOG21977 (Prevalence:0.571429; Annotation:REFSEQ hypothetical protein); VOG26850 (Prevalence:0.642857; Annotation:REFSEQ exonuclease)	Hafunaviridae (10)	VOG00021 (Prevalence:0.9; Annotation:sp|P22877|INTR_SACER Integrase); VOG00025 (Prevalence:0.8; Annotation:sp|P54308|TERL_BPSPP Terminase, large subunit); VOG00061 (Prevalence:0.7; Annotation:sp|P00452|RIR1_ECOLI Ribonucleoside-diphosphate reductase 1 subunit alpha); VOG00066 (Prevalence:1; Annotation:sp|P25479|VPP_BPP2 Terminase, ATPase subunit); VOG00121 (Prevalence:1; Annotation:sp|P51767|BPJ_BPP2 Baseplate protein J); VOG00146 (Prevalence:0.9; Annotation:sp|O64214|VG20_BPMD2 Gene 20 protein); VOG00166 (Prevalence:1; Annotation:REFSEQ baseplate protein); VOG00172 (Prevalence:1; Annotation:sp|P59217|TERL_BPSF5 Putative terminase large subunit); VOG00250 (Prevalence:0.7; Annotation:sp|D2XNR2|FLOT6_MEDTR Flotillin-like protein 6); VOG00258 (Prevalence:1; Annotation:sp|O31948|YONJ_BACSU SPbeta prophage-derived uncharacterized protein YonJ); VOG00263 (Prevalence:1; Annotation:sp|O64262|VG69_BPMD2 Gene 69 protein); VOG00298 (Prevalence:1; Annotation:sp|P36272|PORTL_BPP21 Portal protein B); VOG00310 (Prevalence:1; Annotation:sp|P09425|BP25_BPT4 Baseplate wedge protein gp25); VOG00334 (Prevalence:1; Annotation:sp|Q38087|DPOL_BPR69 DNA-directed DNA polymerase); VOG00410 (Prevalence:1; Annotation:REFSEQ terminase); VOG00512 (Prevalence:0.7; Annotation:sp|P46850|RTCB_ECOLI RNA-splicing ligase RtcB); VOG00699 (Prevalence:1; Annotation:sp|Q6WI70|DPOL_BPKVM DNA-directed DNA polymerase); VOG00912 (Prevalence:1; Annotation:sp|P85225|VPN1_BPPHE Putative tail sheath protein); VOG00942 (Prevalence:0.8; Annotation:sp|P00726|SPAN1_LAMBD Spanin, inner membrane subunit); VOG00944 (Prevalence:1; Annotation:sp|P0CAF6|VF364_ASFK5 ERCC4 domain-containing protein EP364R); VOG01267 (Prevalence:0.7; Annotation:sp|B1L944|THYX_THESQ Flavin-dependent thymidylate synthase); VOG01281 (Prevalence:1; Annotation:REFSEQ hypothetical protein); VOG01345 (Prevalence:0.7; Annotation:REFSEQ DNA repair exonuclease); VOG01410 (Prevalence:0.9; Annotation:sp|Q05259|THYX_BPML5 Probable flavin-dependent thymidylate synthase); VOG01432 (Prevalence:1; Annotation:sp|O64206|VG13_BPMD2 Gene 13 protein); VOG02028 (Prevalence:1; Annotation:REFSEQ DNA repair exonuclease); VOG02068 (Prevalence:1; Annotation:REFSEQ major capsid protein); VOG02150 (Prevalence:1; Annotation:REFSEQ LAGLIDADG endonuclease); VOG03397 (Prevalence:1; Annotation:REFSEQ SPP1 gp17-like tail completion protein); VOG03497 (Prevalence:0.8; Annotation:REFSEQ hypothetical protein); VOG03574 (Prevalence:0.8; Annotation:REFSEQ hypothetical protein); VOG03590 (Prevalence:1; Annotation:REFSEQ hypothetical protein); VOG03627 (Prevalence:0.8; Annotation:REFSEQ hypothetical protein); VOG03689 (Prevalence:0.7; Annotation:REFSEQ hypothetical protein); VOG03858 (Prevalence:1; Annotation:REFSEQ hypothetical protein); VOG04745 (Prevalence:1; Annotation:REFSEQ hypothetical protein); VOG04763 (Prevalence:0.7; Annotation:REFSEQ hypothetical protein); VOG05286 (Prevalence:0.7; Annotation:sp|Q4JC68|XPD_SULAC ATP-dependent DNA helicase Saci_0192); VOG13602 (Prevalence:1; Annotation:REFSEQ prohead protease); VOG13603 (Prevalence:1; Annotation:REFSEQ hypothetical protein); VOG13604 (Prevalence:1; Annotation:REFSEQ hypothetical protein); VOG13605 (Prevalence:1; Annotation:REFSEQ tail tube); VOG13606 (Prevalence:1; Annotation:REFSEQ tail tape measure protein); VOG13607 (Prevalence:1; Annotation:REFSEQ hypothetical protein); VOG13608 (Prevalence:1; Annotation:REFSEQ hypothetical protein); VOG13609 (Prevalence:0.9; Annotation:REFSEQ baseplate assembly protein V); VOG13610 (Prevalence:0.8; Annotation:REFSEQ hypothetical protein); VOG13611 (Prevalence:0.9; Annotation:REFSEQ hypothetical protein); VOG13612 (Prevalence:0.8; Annotation:REFSEQ hypothetical protein); VOG13614 (Prevalence:0.8; Annotation:REFSEQ hypothetical protein); VOG13615 (Prevalence:0.8; Annotation:REFSEQ hypothetical protein); VOG13617 (Prevalence:0.9; Annotation:REFSEQ hypothetical protein); VOG13618 (Prevalence:0.8; Annotation:REFSEQ hypothetical protein); VOG13619 (Prevalence:1; Annotation:REFSEQ hypothetical protein); VOG13621 (Prevalence:1; Annotation:REFSEQ hypothetical protein); VOG13622 (Prevalence:0.8; Annotation:REFSEQ hypothetical protein); VOG13623 (Prevalence:0.9; Annotation:REFSEQ hypothetical protein); VOG13625 (Prevalence:0.9; Annotation:REFSEQ hypothetical protein); VOG21926 (Prevalence:0.7; Annotation:REFSEQ HalOD1 domain-containing protein); VOG21932 (Prevalence:0.7; Annotation:REFSEQ hypothetical protein); VOG21935 (Prevalence:0.7; Annotation:REFSEQ winged-helix domain protein); VOG21938 (Prevalence:0.7; Annotation:REFSEQ hypothetical protein); VOG21948 (Prevalence:0.7; Annotation:REFSEQ putative CxxC motif protein); VOG21952 (Prevalence:0.7; Annotation:REFSEQ hypothetical protein); VOG21954 (Prevalence:0.7; Annotation:REFSEQ hypothetical protein); VOG21959 (Prevalence:0.7; Annotation:REFSEQ hypothetical protein); VOG21960 (Prevalence:0.7; Annotation:REFSEQ hypothetical protein); VOG21962 (Prevalence:0.7; Annotation:REFSEQ hypothetical protein); VOG21969 (Prevalence:0.7; Annotation:REFSEQ hypothetical protein); VOG21977 (Prevalence:0.8; Annotation:REFSEQ hypothetical protein); VOG21979 (Prevalence:0.7; Annotation:REFSEQ hypothetical protein); VOG21980 (Prevalence:0.7; Annotation:REFSEQ hypothetical protein); VOG26850 (Prevalence:0.9; Annotation:REFSEQ exonuclease); VOG34994 (Prevalence:0.7; Annotation:sp|P20703|UVSW_BPT4 ATP-dependent DNA helicase uvsW)			Laminvirus (1)
Duplodnaviria (4102)	VOG01432 (Prevalence:0.782058; Annotation:sp|O64206|VG13_BPMD2 Gene 13 protein)	Heunggongvirae (4102)	VOG01432 (Prevalence:0.782058; Annotation:sp|O64206|VG13_BPMD2 Gene 13 protein)	Uroviricota (4102)	VOG01432 (Prevalence:0.782058; Annotation:sp|O64206|VG13_BPMD2 Gene 13 protein)	Caudoviricetes (4102)	VOG01432 (Prevalence:0.782058; Annotation:sp|O64206|VG13_BPMD2 Gene 13 protein)	Thumleimavirales (14)	VOG00021 (Prevalence:0.642857; Annotation:sp|P22877|INTR_SACER Integrase); VOG00025 (Prevalence:0.785714; Annotation:sp|P54308|TERL_BPSPP Terminase, large subunit); VOG00061 (Prevalence:0.714286; Annotation:sp|P00452|RIR1_ECOLI Ribonucleoside-diphosphate reductase 1 subunit alpha); VOG00066 (Prevalence:0.785714; Annotation:sp|P25479|VPP_BPP2 Terminase, ATPase subunit); VOG00121 (Prevalence:0.785714; Annotation:sp|P51767|BPJ_BPP2 Baseplate protein J); VOG00146 (Prevalence:0.642857; Annotation:sp|O64214|VG20_BPMD2 Gene 20 protein); VOG00166 (Prevalence:0.714286; Annotation:REFSEQ baseplate protein); VOG00172 (Prevalence:0.785714; Annotation:sp|P59217|TERL_BPSF5 Putative terminase large subunit); VOG00250 (Prevalence:0.571429; Annotation:sp|D2XNR2|FLOT6_MEDTR Flotillin-like protein 6); VOG00258 (Prevalence:0.857143; Annotation:sp|O31948|YONJ_BACSU SPbeta prophage-derived uncharacterized protein YonJ); VOG00263 (Prevalence:0.928571; Annotation:sp|O64262|VG69_BPMD2 Gene 69 protein); VOG00298 (Prevalence:0.785714; Annotation:sp|P36272|PORTL_BPP21 Portal protein B); VOG00310 (Prevalence:0.714286; Annotation:sp|P09425|BP25_BPT4 Baseplate wedge protein gp25); VOG00334 (Prevalence:1; Annotation:sp|Q38087|DPOL_BPR69 DNA-directed DNA polymerase); VOG00410 (Prevalence:0.785714; Annotation:REFSEQ terminase); VOG00512 (Prevalence:0.642857; Annotation:sp|P46850|RTCB_ECOLI RNA-splicing ligase RtcB); VOG00699 (Prevalence:1; Annotation:sp|Q6WI70|DPOL_BPKVM DNA-directed DNA polymerase); VOG00912 (Prevalence:0.857143; Annotation:sp|P85225|VPN1_BPPHE Putative tail sheath protein); VOG00942 (Prevalence:0.571429; Annotation:sp|P00726|SPAN1_LAMBD Spanin, inner membrane subunit); VOG00944 (Prevalence:0.857143; Annotation:sp|P0CAF6|VF364_ASFK5 ERCC4 domain-containing protein EP364R); VOG01267 (Prevalence:0.642857; Annotation:sp|B1L944|THYX_THESQ Flavin-dependent thymidylate synthase); VOG01281 (Prevalence:0.857143; Annotation:REFSEQ hypothetical protein); VOG01345 (Prevalence:0.642857; Annotation:REFSEQ DNA repair exonuclease); VOG01410 (Prevalence:0.857143; Annotation:sp|Q05259|THYX_BPML5 Probable flavin-dependent thymidylate synthase); VOG01432 (Prevalence:1; Annotation:sp|O64206|VG13_BPMD2 Gene 13 protein); VOG02028 (Prevalence:0.857143; Annotation:REFSEQ DNA repair exonuclease); VOG02068 (Prevalence:0.714286; Annotation:REFSEQ major capsid protein); VOG02150 (Prevalence:0.785714; Annotation:REFSEQ LAGLIDADG endonuclease); VOG03397 (Prevalence:0.785714; Annotation:REFSEQ SPP1 gp17-like tail completion protein); VOG03497 (Prevalence:0.571429; Annotation:REFSEQ hypothetical protein); VOG03574 (Prevalence:0.642857; Annotation:REFSEQ hypothetical protein); VOG03590 (Prevalence:0.857143; Annotation:REFSEQ hypothetical protein); VOG03627 (Prevalence:0.642857; Annotation:REFSEQ hypothetical protein); VOG03689 (Prevalence:0.642857; Annotation:REFSEQ hypothetical protein); VOG03858 (Prevalence:0.857143; Annotation:REFSEQ hypothetical protein); VOG04745 (Prevalence:0.785714; Annotation:REFSEQ hypothetical protein); VOG13602 (Prevalence:0.714286; Annotation:REFSEQ prohead protease); VOG13603 (Prevalence:0.714286; Annotation:REFSEQ hypothetical protein); VOG13604 (Prevalence:0.785714; Annotation:REFSEQ hypothetical protein); VOG13605 (Prevalence:0.714286; Annotation:REFSEQ tail tube); VOG13606 (Prevalence:0.785714; Annotation:REFSEQ tail tape measure protein); VOG13607 (Prevalence:0.714286; Annotation:REFSEQ hypothetical protein); VOG13608 (Prevalence:0.714286; Annotation:REFSEQ hypothetical protein); VOG13609 (Prevalence:0.642857; Annotation:REFSEQ baseplate assembly protein V); VOG13610 (Prevalence:0.571429; Annotation:REFSEQ hypothetical protein); VOG13611 (Prevalence:0.642857; Annotation:REFSEQ hypothetical protein); VOG13612 (Prevalence:0.571429; Annotation:REFSEQ hypothetical protein); VOG13614 (Prevalence:0.571429; Annotation:REFSEQ hypothetical protein); VOG13615 (Prevalence:0.571429; Annotation:REFSEQ hypothetical protein); VOG13617 (Prevalence:0.642857; Annotation:REFSEQ hypothetical protein); VOG13618 (Prevalence:0.571429; Annotation:REFSEQ hypothetical protein); VOG13619 (Prevalence:0.714286; Annotation:REFSEQ hypothetical protein); VOG13621 (Prevalence:0.714286; Annotation:REFSEQ hypothetical protein); VOG13622 (Prevalence:0.571429; Annotation:REFSEQ hypothetical protein); VOG13623 (Prevalence:0.642857; Annotation:REFSEQ hypothetical protein); VOG13625 (Prevalence:0.642857; Annotation:REFSEQ hypothetical protein); VOG21977 (Prevalence:0.571429; Annotation:REFSEQ hypothetical protein); VOG26850 (Prevalence:0.642857; Annotation:REFSEQ exonuclease)	Hafunaviridae (10)	VOG00021 (Prevalence:0.9; Annotation:sp|P22877|INTR_SACER Integrase); VOG00025 (Prevalence:0.8; Annotation:sp|P54308|TERL_BPSPP Terminase, large subunit); VOG00061 (Prevalence:0.7; Annotation:sp|P00452|RIR1_ECOLI Ribonucleoside-diphosphate reductase 1 subunit alpha); VOG00066 (Prevalence:1; Annotation:sp|P25479|VPP_BPP2 Terminase, ATPase subunit); VOG00121 (Prevalence:1; Annotation:sp|P51767|BPJ_BPP2 Baseplate protein J); VOG00146 (Prevalence:0.9; Annotation:sp|O64214|VG20_BPMD2 Gene 20 protein); VOG00166 (Prevalence:1; Annotation:REFSEQ baseplate protein); VOG00172 (Prevalence:1; Annotation:sp|P59217|TERL_BPSF5 Putative terminase large subunit); VOG00250 (Prevalence:0.7; Annotation:sp|D2XNR2|FLOT6_MEDTR Flotillin-like protein 6); VOG00258 (Prevalence:1; Annotation:sp|O31948|YONJ_BACSU SPbeta prophage-derived uncharacterized protein YonJ); VOG00263 (Prevalence:1; Annotation:sp|O64262|VG69_BPMD2 Gene 69 protein); VOG00298 (Prevalence:1; Annotation:sp|P36272|PORTL_BPP21 Portal protein B); VOG00310 (Prevalence:1; Annotation:sp|P09425|BP25_BPT4 Baseplate wedge protein gp25); VOG00334 (Prevalence:1; Annotation:sp|Q38087|DPOL_BPR69 DNA-directed DNA polymerase); VOG00410 (Prevalence:1; Annotation:REFSEQ terminase); VOG00512 (Prevalence:0.7; Annotation:sp|P46850|RTCB_ECOLI RNA-splicing ligase RtcB); VOG00699 (Prevalence:1; Annotation:sp|Q6WI70|DPOL_BPKVM DNA-directed DNA polymerase); VOG00912 (Prevalence:1; Annotation:sp|P85225|VPN1_BPPHE Putative tail sheath protein); VOG00942 (Prevalence:0.8; Annotation:sp|P00726|SPAN1_LAMBD Spanin, inner membrane subunit); VOG00944 (Prevalence:1; Annotation:sp|P0CAF6|VF364_ASFK5 ERCC4 domain-containing protein EP364R); VOG01267 (Prevalence:0.7; Annotation:sp|B1L944|THYX_THESQ Flavin-dependent thymidylate synthase); VOG01281 (Prevalence:1; Annotation:REFSEQ hypothetical protein); VOG01345 (Prevalence:0.7; Annotation:REFSEQ DNA repair exonuclease); VOG01410 (Prevalence:0.9; Annotation:sp|Q05259|THYX_BPML5 Probable flavin-dependent thymidylate synthase); VOG01432 (Prevalence:1; Annotation:sp|O64206|VG13_BPMD2 Gene 13 protein); VOG02028 (Prevalence:1; Annotation:REFSEQ DNA repair exonuclease); VOG02068 (Prevalence:1; Annotation:REFSEQ major capsid protein); VOG02150 (Prevalence:1; Annotation:REFSEQ LAGLIDADG endonuclease); VOG03397 (Prevalence:1; Annotation:REFSEQ SPP1 gp17-like tail completion protein); VOG03497 (Prevalence:0.8; Annotation:REFSEQ hypothetical protein); VOG03574 (Prevalence:0.8; Annotation:REFSEQ hypothetical protein); VOG03590 (Prevalence:1; Annotation:REFSEQ hypothetical protein); VOG03627 (Prevalence:0.8; Annotation:REFSEQ hypothetical protein); VOG03689 (Prevalence:0.7; Annotation:REFSEQ hypothetical protein); VOG03858 (Prevalence:1; Annotation:REFSEQ hypothetical protein); VOG04745 (Prevalence:1; Annotation:REFSEQ hypothetical protein); VOG04763 (Prevalence:0.7; Annotation:REFSEQ hypothetical protein); VOG05286 (Prevalence:0.7; Annotation:sp|Q4JC68|XPD_SULAC ATP-dependent DNA helicase Saci_0192); VOG13602 (Prevalence:1; Annotation:REFSEQ prohead protease); VOG13603 (Prevalence:1; Annotation:REFSEQ hypothetical protein); VOG13604 (Prevalence:1; Annotation:REFSEQ hypothetical protein); VOG13605 (Prevalence:1; Annotation:REFSEQ tail tube); VOG13606 (Prevalence:1; Annotation:REFSEQ tail tape measure protein); VOG13607 (Prevalence:1; Annotation:REFSEQ hypothetical protein); VOG13608 (Prevalence:1; Annotation:REFSEQ hypothetical protein); VOG13609 (Prevalence:0.9; Annotation:REFSEQ baseplate assembly protein V); VOG13610 (Prevalence:0.8; Annotation:REFSEQ hypothetical protein); VOG13611 (Prevalence:0.9; Annotation:REFSEQ hypothetical protein); VOG13612 (Prevalence:0.8; Annotation:REFSEQ hypothetical protein); VOG13614 (Prevalence:0.8; Annotation:REFSEQ hypothetical protein); VOG13615 (Prevalence:0.8; Annotation:REFSEQ hypothetical protein); VOG13617 (Prevalence:0.9; Annotation:REFSEQ hypothetical protein); VOG13618 (Prevalence:0.8; Annotation:REFSEQ hypothetical protein); VOG13619 (Prevalence:1; Annotation:REFSEQ hypothetical protein); VOG13621 (Prevalence:1; Annotation:REFSEQ hypothetical protein); VOG13622 (Prevalence:0.8; Annotation:REFSEQ hypothetical protein); VOG13623 (Prevalence:0.9; Annotation:REFSEQ hypothetical protein); VOG13625 (Prevalence:0.9; Annotation:REFSEQ hypothetical protein); VOG21926 (Prevalence:0.7; Annotation:REFSEQ HalOD1 domain-containing protein); VOG21932 (Prevalence:0.7; Annotation:REFSEQ hypothetical protein); VOG21935 (Prevalence:0.7; Annotation:REFSEQ winged-helix domain protein); VOG21938 (Prevalence:0.7; Annotation:REFSEQ hypothetical protein); VOG21948 (Prevalence:0.7; Annotation:REFSEQ putative CxxC motif protein); VOG21952 (Prevalence:0.7; Annotation:REFSEQ hypothetical protein); VOG21954 (Prevalence:0.7; Annotation:REFSEQ hypothetical protein); VOG21959 (Prevalence:0.7; Annotation:REFSEQ hypothetical protein); VOG21960 (Prevalence:0.7; Annotation:REFSEQ hypothetical protein); VOG21962 (Prevalence:0.7; Annotation:REFSEQ hypothetical protein); VOG21969 (Prevalence:0.7; Annotation:REFSEQ hypothetical protein); VOG21977 (Prevalence:0.8; Annotation:REFSEQ hypothetical protein); VOG21979 (Prevalence:0.7; Annotation:REFSEQ hypothetical protein); VOG21980 (Prevalence:0.7; Annotation:REFSEQ hypothetical protein); VOG26850 (Prevalence:0.9; Annotation:REFSEQ exonuclease); VOG34994 (Prevalence:0.7; Annotation:sp|P20703|UVSW_BPT4 ATP-dependent DNA helicase uvsW)			Mincapvirus (1)
Duplodnaviria (4102)	VOG01432 (Prevalence:0.782058; Annotation:sp|O64206|VG13_BPMD2 Gene 13 protein)	Heunggongvirae (4102)	VOG01432 (Prevalence:0.782058; Annotation:sp|O64206|VG13_BPMD2 Gene 13 protein)	Uroviricota (4102)	VOG01432 (Prevalence:0.782058; Annotation:sp|O64206|VG13_BPMD2 Gene 13 protein)	Caudoviricetes (4102)	VOG01432 (Prevalence:0.782058; Annotation:sp|O64206|VG13_BPMD2 Gene 13 protein)	Thumleimavirales (14)	VOG00021 (Prevalence:0.642857; Annotation:sp|P22877|INTR_SACER Integrase); VOG00025 (Prevalence:0.785714; Annotation:sp|P54308|TERL_BPSPP Terminase, large subunit); VOG00061 (Prevalence:0.714286; Annotation:sp|P00452|RIR1_ECOLI Ribonucleoside-diphosphate reductase 1 subunit alpha); VOG00066 (Prevalence:0.785714; Annotation:sp|P25479|VPP_BPP2 Terminase, ATPase subunit); VOG00121 (Prevalence:0.785714; Annotation:sp|P51767|BPJ_BPP2 Baseplate protein J); VOG00146 (Prevalence:0.642857; Annotation:sp|O64214|VG20_BPMD2 Gene 20 protein); VOG00166 (Prevalence:0.714286; Annotation:REFSEQ baseplate protein); VOG00172 (Prevalence:0.785714; Annotation:sp|P59217|TERL_BPSF5 Putative terminase large subunit); VOG00250 (Prevalence:0.571429; Annotation:sp|D2XNR2|FLOT6_MEDTR Flotillin-like protein 6); VOG00258 (Prevalence:0.857143; Annotation:sp|O31948|YONJ_BACSU SPbeta prophage-derived uncharacterized protein YonJ); VOG00263 (Prevalence:0.928571; Annotation:sp|O64262|VG69_BPMD2 Gene 69 protein); VOG00298 (Prevalence:0.785714; Annotation:sp|P36272|PORTL_BPP21 Portal protein B); VOG00310 (Prevalence:0.714286; Annotation:sp|P09425|BP25_BPT4 Baseplate wedge protein gp25); VOG00334 (Prevalence:1; Annotation:sp|Q38087|DPOL_BPR69 DNA-directed DNA polymerase); VOG00410 (Prevalence:0.785714; Annotation:REFSEQ terminase); VOG00512 (Prevalence:0.642857; Annotation:sp|P46850|RTCB_ECOLI RNA-splicing ligase RtcB); VOG00699 (Prevalence:1; Annotation:sp|Q6WI70|DPOL_BPKVM DNA-directed DNA polymerase); VOG00912 (Prevalence:0.857143; Annotation:sp|P85225|VPN1_BPPHE Putative tail sheath protein); VOG00942 (Prevalence:0.571429; Annotation:sp|P00726|SPAN1_LAMBD Spanin, inner membrane subunit); VOG00944 (Prevalence:0.857143; Annotation:sp|P0CAF6|VF364_ASFK5 ERCC4 domain-containing protein EP364R); VOG01267 (Prevalence:0.642857; Annotation:sp|B1L944|THYX_THESQ Flavin-dependent thymidylate synthase); VOG01281 (Prevalence:0.857143; Annotation:REFSEQ hypothetical protein); VOG01345 (Prevalence:0.642857; Annotation:REFSEQ DNA repair exonuclease); VOG01410 (Prevalence:0.857143; Annotation:sp|Q05259|THYX_BPML5 Probable flavin-dependent thymidylate synthase); VOG01432 (Prevalence:1; Annotation:sp|O64206|VG13_BPMD2 Gene 13 protein); VOG02028 (Prevalence:0.857143; Annotation:REFSEQ DNA repair exonuclease); VOG02068 (Prevalence:0.714286; Annotation:REFSEQ major capsid protein); VOG02150 (Prevalence:0.785714; Annotation:REFSEQ LAGLIDADG endonuclease); VOG03397 (Prevalence:0.785714; Annotation:REFSEQ SPP1 gp17-like tail completion protein); VOG03497 (Prevalence:0.571429; Annotation:REFSEQ hypothetical protein); VOG03574 (Prevalence:0.642857; Annotation:REFSEQ hypothetical protein); VOG03590 (Prevalence:0.857143; Annotation:REFSEQ hypothetical protein); VOG03627 (Prevalence:0.642857; Annotation:REFSEQ hypothetical protein); VOG03689 (Prevalence:0.642857; Annotation:REFSEQ hypothetical protein); VOG03858 (Prevalence:0.857143; Annotation:REFSEQ hypothetical protein); VOG04745 (Prevalence:0.785714; Annotation:REFSEQ hypothetical protein); VOG13602 (Prevalence:0.714286; Annotation:REFSEQ prohead protease); VOG13603 (Prevalence:0.714286; Annotation:REFSEQ hypothetical protein); VOG13604 (Prevalence:0.785714; Annotation:REFSEQ hypothetical protein); VOG13605 (Prevalence:0.714286; Annotation:REFSEQ tail tube); VOG13606 (Prevalence:0.785714; Annotation:REFSEQ tail tape measure protein); VOG13607 (Prevalence:0.714286; Annotation:REFSEQ hypothetical protein); VOG13608 (Prevalence:0.714286; Annotation:REFSEQ hypothetical protein); VOG13609 (Prevalence:0.642857; Annotation:REFSEQ baseplate assembly protein V); VOG13610 (Prevalence:0.571429; Annotation:REFSEQ hypothetical protein); VOG13611 (Prevalence:0.642857; Annotation:REFSEQ hypothetical protein); VOG13612 (Prevalence:0.571429; Annotation:REFSEQ hypothetical protein); VOG13614 (Prevalence:0.571429; Annotation:REFSEQ hypothetical protein); VOG13615 (Prevalence:0.571429; Annotation:REFSEQ hypothetical protein); VOG13617 (Prevalence:0.642857; Annotation:REFSEQ hypothetical protein); VOG13618 (Prevalence:0.571429; Annotation:REFSEQ hypothetical protein); VOG13619 (Prevalence:0.714286; Annotation:REFSEQ hypothetical protein); VOG13621 (Prevalence:0.714286; Annotation:REFSEQ hypothetical protein); VOG13622 (Prevalence:0.571429; Annotation:REFSEQ hypothetical protein); VOG13623 (Prevalence:0.642857; Annotation:REFSEQ hypothetical protein); VOG13625 (Prevalence:0.642857; Annotation:REFSEQ hypothetical protein); VOG21977 (Prevalence:0.571429; Annotation:REFSEQ hypothetical protein); VOG26850 (Prevalence:0.642857; Annotation:REFSEQ exonuclease)	Hafunaviridae (10)	VOG00021 (Prevalence:0.9; Annotation:sp|P22877|INTR_SACER Integrase); VOG00025 (Prevalence:0.8; Annotation:sp|P54308|TERL_BPSPP Terminase, large subunit); VOG00061 (Prevalence:0.7; Annotation:sp|P00452|RIR1_ECOLI Ribonucleoside-diphosphate reductase 1 subunit alpha); VOG00066 (Prevalence:1; Annotation:sp|P25479|VPP_BPP2 Terminase, ATPase subunit); VOG00121 (Prevalence:1; Annotation:sp|P51767|BPJ_BPP2 Baseplate protein J); VOG00146 (Prevalence:0.9; Annotation:sp|O64214|VG20_BPMD2 Gene 20 protein); VOG00166 (Prevalence:1; Annotation:REFSEQ baseplate protein); VOG00172 (Prevalence:1; Annotation:sp|P59217|TERL_BPSF5 Putative terminase large subunit); VOG00250 (Prevalence:0.7; Annotation:sp|D2XNR2|FLOT6_MEDTR Flotillin-like protein 6); VOG00258 (Prevalence:1; Annotation:sp|O31948|YONJ_BACSU SPbeta prophage-derived uncharacterized protein YonJ); VOG00263 (Prevalence:1; Annotation:sp|O64262|VG69_BPMD2 Gene 69 protein); VOG00298 (Prevalence:1; Annotation:sp|P36272|PORTL_BPP21 Portal protein B); VOG00310 (Prevalence:1; Annotation:sp|P09425|BP25_BPT4 Baseplate wedge protein gp25); VOG00334 (Prevalence:1; Annotation:sp|Q38087|DPOL_BPR69 DNA-directed DNA polymerase); VOG00410 (Prevalence:1; Annotation:REFSEQ terminase); VOG00512 (Prevalence:0.7; Annotation:sp|P46850|RTCB_ECOLI RNA-splicing ligase RtcB); VOG00699 (Prevalence:1; Annotation:sp|Q6WI70|DPOL_BPKVM DNA-directed DNA polymerase); VOG00912 (Prevalence:1; Annotation:sp|P85225|VPN1_BPPHE Putative tail sheath protein); VOG00942 (Prevalence:0.8; Annotation:sp|P00726|SPAN1_LAMBD Spanin, inner membrane subunit); VOG00944 (Prevalence:1; Annotation:sp|P0CAF6|VF364_ASFK5 ERCC4 domain-containing protein EP364R); VOG01267 (Prevalence:0.7; Annotation:sp|B1L944|THYX_THESQ Flavin-dependent thymidylate synthase); VOG01281 (Prevalence:1; Annotation:REFSEQ hypothetical protein); VOG01345 (Prevalence:0.7; Annotation:REFSEQ DNA repair exonuclease); VOG01410 (Prevalence:0.9; Annotation:sp|Q05259|THYX_BPML5 Probable flavin-dependent thymidylate synthase); VOG01432 (Prevalence:1; Annotation:sp|O64206|VG13_BPMD2 Gene 13 protein); VOG02028 (Prevalence:1; Annotation:REFSEQ DNA repair exonuclease); VOG02068 (Prevalence:1; Annotation:REFSEQ major capsid protein); VOG02150 (Prevalence:1; Annotation:REFSEQ LAGLIDADG endonuclease); VOG03397 (Prevalence:1; Annotation:REFSEQ SPP1 gp17-like tail completion protein); VOG03497 (Prevalence:0.8; Annotation:REFSEQ hypothetical protein); VOG03574 (Prevalence:0.8; Annotation:REFSEQ hypothetical protein); VOG03590 (Prevalence:1; Annotation:REFSEQ hypothetical protein); VOG03627 (Prevalence:0.8; Annotation:REFSEQ hypothetical protein); VOG03689 (Prevalence:0.7; Annotation:REFSEQ hypothetical protein); VOG03858 (Prevalence:1; Annotation:REFSEQ hypothetical protein); VOG04745 (Prevalence:1; Annotation:REFSEQ hypothetical protein); VOG04763 (Prevalence:0.7; Annotation:REFSEQ hypothetical protein); VOG05286 (Prevalence:0.7; Annotation:sp|Q4JC68|XPD_SULAC ATP-dependent DNA helicase Saci_0192); VOG13602 (Prevalence:1; Annotation:REFSEQ prohead protease); VOG13603 (Prevalence:1; Annotation:REFSEQ hypothetical protein); VOG13604 (Prevalence:1; Annotation:REFSEQ hypothetical protein); VOG13605 (Prevalence:1; Annotation:REFSEQ tail tube); VOG13606 (Prevalence:1; Annotation:REFSEQ tail tape measure protein); VOG13607 (Prevalence:1; Annotation:REFSEQ hypothetical protein); VOG13608 (Prevalence:1; Annotation:REFSEQ hypothetical protein); VOG13609 (Prevalence:0.9; Annotation:REFSEQ baseplate assembly protein V); VOG13610 (Prevalence:0.8; Annotation:REFSEQ hypothetical protein); VOG13611 (Prevalence:0.9; Annotation:REFSEQ hypothetical protein); VOG13612 (Prevalence:0.8; Annotation:REFSEQ hypothetical protein); VOG13614 (Prevalence:0.8; Annotation:REFSEQ hypothetical protein); VOG13615 (Prevalence:0.8; Annotation:REFSEQ hypothetical protein); VOG13617 (Prevalence:0.9; Annotation:REFSEQ hypothetical protein); VOG13618 (Prevalence:0.8; Annotation:REFSEQ hypothetical protein); VOG13619 (Prevalence:1; Annotation:REFSEQ hypothetical protein); VOG13621 (Prevalence:1; Annotation:REFSEQ hypothetical protein); VOG13622 (Prevalence:0.8; Annotation:REFSEQ hypothetical protein); VOG13623 (Prevalence:0.9; Annotation:REFSEQ hypothetical protein); VOG13625 (Prevalence:0.9; Annotation:REFSEQ hypothetical protein); VOG21926 (Prevalence:0.7; Annotation:REFSEQ HalOD1 domain-containing protein); VOG21932 (Prevalence:0.7; Annotation:REFSEQ hypothetical protein); VOG21935 (Prevalence:0.7; Annotation:REFSEQ winged-helix domain protein); VOG21938 (Prevalence:0.7; Annotation:REFSEQ hypothetical protein); VOG21948 (Prevalence:0.7; Annotation:REFSEQ putative CxxC motif protein); VOG21952 (Prevalence:0.7; Annotation:REFSEQ hypothetical protein); VOG21954 (Prevalence:0.7; Annotation:REFSEQ hypothetical protein); VOG21959 (Prevalence:0.7; Annotation:REFSEQ hypothetical protein); VOG21960 (Prevalence:0.7; Annotation:REFSEQ hypothetical protein); VOG21962 (Prevalence:0.7; Annotation:REFSEQ hypothetical protein); VOG21969 (Prevalence:0.7; Annotation:REFSEQ hypothetical protein); VOG21977 (Prevalence:0.8; Annotation:REFSEQ hypothetical protein); VOG21979 (Prevalence:0.7; Annotation:REFSEQ hypothetical protein); VOG21980 (Prevalence:0.7; Annotation:REFSEQ hypothetical protein); VOG26850 (Prevalence:0.9; Annotation:REFSEQ exonuclease); VOG34994 (Prevalence:0.7; Annotation:sp|P20703|UVSW_BPT4 ATP-dependent DNA helicase uvsW)			Minorvirus (1)
Duplodnaviria (4102)	VOG01432 (Prevalence:0.782058; Annotation:sp|O64206|VG13_BPMD2 Gene 13 protein)	Heunggongvirae (4102)	VOG01432 (Prevalence:0.782058; Annotation:sp|O64206|VG13_BPMD2 Gene 13 protein)	Uroviricota (4102)	VOG01432 (Prevalence:0.782058; Annotation:sp|O64206|VG13_BPMD2 Gene 13 protein)	Caudoviricetes (4102)	VOG01432 (Prevalence:0.782058; Annotation:sp|O64206|VG13_BPMD2 Gene 13 protein)	Thumleimavirales (14)	VOG00021 (Prevalence:0.642857; Annotation:sp|P22877|INTR_SACER Integrase); VOG00025 (Prevalence:0.785714; Annotation:sp|P54308|TERL_BPSPP Terminase, large subunit); VOG00061 (Prevalence:0.714286; Annotation:sp|P00452|RIR1_ECOLI Ribonucleoside-diphosphate reductase 1 subunit alpha); VOG00066 (Prevalence:0.785714; Annotation:sp|P25479|VPP_BPP2 Terminase, ATPase subunit); VOG00121 (Prevalence:0.785714; Annotation:sp|P51767|BPJ_BPP2 Baseplate protein J); VOG00146 (Prevalence:0.642857; Annotation:sp|O64214|VG20_BPMD2 Gene 20 protein); VOG00166 (Prevalence:0.714286; Annotation:REFSEQ baseplate protein); VOG00172 (Prevalence:0.785714; Annotation:sp|P59217|TERL_BPSF5 Putative terminase large subunit); VOG00250 (Prevalence:0.571429; Annotation:sp|D2XNR2|FLOT6_MEDTR Flotillin-like protein 6); VOG00258 (Prevalence:0.857143; Annotation:sp|O31948|YONJ_BACSU SPbeta prophage-derived uncharacterized protein YonJ); VOG00263 (Prevalence:0.928571; Annotation:sp|O64262|VG69_BPMD2 Gene 69 protein); VOG00298 (Prevalence:0.785714; Annotation:sp|P36272|PORTL_BPP21 Portal protein B); VOG00310 (Prevalence:0.714286; Annotation:sp|P09425|BP25_BPT4 Baseplate wedge protein gp25); VOG00334 (Prevalence:1; Annotation:sp|Q38087|DPOL_BPR69 DNA-directed DNA polymerase); VOG00410 (Prevalence:0.785714; Annotation:REFSEQ terminase); VOG00512 (Prevalence:0.642857; Annotation:sp|P46850|RTCB_ECOLI RNA-splicing ligase RtcB); VOG00699 (Prevalence:1; Annotation:sp|Q6WI70|DPOL_BPKVM DNA-directed DNA polymerase); VOG00912 (Prevalence:0.857143; Annotation:sp|P85225|VPN1_BPPHE Putative tail sheath protein); VOG00942 (Prevalence:0.571429; Annotation:sp|P00726|SPAN1_LAMBD Spanin, inner membrane subunit); VOG00944 (Prevalence:0.857143; Annotation:sp|P0CAF6|VF364_ASFK5 ERCC4 domain-containing protein EP364R); VOG01267 (Prevalence:0.642857; Annotation:sp|B1L944|THYX_THESQ Flavin-dependent thymidylate synthase); VOG01281 (Prevalence:0.857143; Annotation:REFSEQ hypothetical protein); VOG01345 (Prevalence:0.642857; Annotation:REFSEQ DNA repair exonuclease); VOG01410 (Prevalence:0.857143; Annotation:sp|Q05259|THYX_BPML5 Probable flavin-dependent thymidylate synthase); VOG01432 (Prevalence:1; Annotation:sp|O64206|VG13_BPMD2 Gene 13 protein); VOG02028 (Prevalence:0.857143; Annotation:REFSEQ DNA repair exonuclease); VOG02068 (Prevalence:0.714286; Annotation:REFSEQ major capsid protein); VOG02150 (Prevalence:0.785714; Annotation:REFSEQ LAGLIDADG endonuclease); VOG03397 (Prevalence:0.785714; Annotation:REFSEQ SPP1 gp17-like tail completion protein); VOG03497 (Prevalence:0.571429; Annotation:REFSEQ hypothetical protein); VOG03574 (Prevalence:0.642857; Annotation:REFSEQ hypothetical protein); VOG03590 (Prevalence:0.857143; Annotation:REFSEQ hypothetical protein); VOG03627 (Prevalence:0.642857; Annotation:REFSEQ hypothetical protein); VOG03689 (Prevalence:0.642857; Annotation:REFSEQ hypothetical protein); VOG03858 (Prevalence:0.857143; Annotation:REFSEQ hypothetical protein); VOG04745 (Prevalence:0.785714; Annotation:REFSEQ hypothetical protein); VOG13602 (Prevalence:0.714286; Annotation:REFSEQ prohead protease); VOG13603 (Prevalence:0.714286; Annotation:REFSEQ hypothetical protein); VOG13604 (Prevalence:0.785714; Annotation:REFSEQ hypothetical protein); VOG13605 (Prevalence:0.714286; Annotation:REFSEQ tail tube); VOG13606 (Prevalence:0.785714; Annotation:REFSEQ tail tape measure protein); VOG13607 (Prevalence:0.714286; Annotation:REFSEQ hypothetical protein); VOG13608 (Prevalence:0.714286; Annotation:REFSEQ hypothetical protein); VOG13609 (Prevalence:0.642857; Annotation:REFSEQ baseplate assembly protein V); VOG13610 (Prevalence:0.571429; Annotation:REFSEQ hypothetical protein); VOG13611 (Prevalence:0.642857; Annotation:REFSEQ hypothetical protein); VOG13612 (Prevalence:0.571429; Annotation:REFSEQ hypothetical protein); VOG13614 (Prevalence:0.571429; Annotation:REFSEQ hypothetical protein); VOG13615 (Prevalence:0.571429; Annotation:REFSEQ hypothetical protein); VOG13617 (Prevalence:0.642857; Annotation:REFSEQ hypothetical protein); VOG13618 (Prevalence:0.571429; Annotation:REFSEQ hypothetical protein); VOG13619 (Prevalence:0.714286; Annotation:REFSEQ hypothetical protein); VOG13621 (Prevalence:0.714286; Annotation:REFSEQ hypothetical protein); VOG13622 (Prevalence:0.571429; Annotation:REFSEQ hypothetical protein); VOG13623 (Prevalence:0.642857; Annotation:REFSEQ hypothetical protein); VOG13625 (Prevalence:0.642857; Annotation:REFSEQ hypothetical protein); VOG21977 (Prevalence:0.571429; Annotation:REFSEQ hypothetical protein); VOG26850 (Prevalence:0.642857; Annotation:REFSEQ exonuclease)	Halomagnusviridae (1)				Hagravirus (1)
Duplodnaviria (4102)	VOG01432 (Prevalence:0.782058; Annotation:sp|O64206|VG13_BPMD2 Gene 13 protein)	Heunggongvirae (4102)	VOG01432 (Prevalence:0.782058; Annotation:sp|O64206|VG13_BPMD2 Gene 13 protein)	Uroviricota (4102)	VOG01432 (Prevalence:0.782058; Annotation:sp|O64206|VG13_BPMD2 Gene 13 protein)	Caudoviricetes (4102)	VOG01432 (Prevalence:0.782058; Annotation:sp|O64206|VG13_BPMD2 Gene 13 protein)	Thumleimavirales (14)	VOG00021 (Prevalence:0.642857; Annotation:sp|P22877|INTR_SACER Integrase); VOG00025 (Prevalence:0.785714; Annotation:sp|P54308|TERL_BPSPP Terminase, large subunit); VOG00061 (Prevalence:0.714286; Annotation:sp|P00452|RIR1_ECOLI Ribonucleoside-diphosphate reductase 1 subunit alpha); VOG00066 (Prevalence:0.785714; Annotation:sp|P25479|VPP_BPP2 Terminase, ATPase subunit); VOG00121 (Prevalence:0.785714; Annotation:sp|P51767|BPJ_BPP2 Baseplate protein J); VOG00146 (Prevalence:0.642857; Annotation:sp|O64214|VG20_BPMD2 Gene 20 protein); VOG00166 (Prevalence:0.714286; Annotation:REFSEQ baseplate protein); VOG00172 (Prevalence:0.785714; Annotation:sp|P59217|TERL_BPSF5 Putative terminase large subunit); VOG00250 (Prevalence:0.571429; Annotation:sp|D2XNR2|FLOT6_MEDTR Flotillin-like protein 6); VOG00258 (Prevalence:0.857143; Annotation:sp|O31948|YONJ_BACSU SPbeta prophage-derived uncharacterized protein YonJ); VOG00263 (Prevalence:0.928571; Annotation:sp|O64262|VG69_BPMD2 Gene 69 protein); VOG00298 (Prevalence:0.785714; Annotation:sp|P36272|PORTL_BPP21 Portal protein B); VOG00310 (Prevalence:0.714286; Annotation:sp|P09425|BP25_BPT4 Baseplate wedge protein gp25); VOG00334 (Prevalence:1; Annotation:sp|Q38087|DPOL_BPR69 DNA-directed DNA polymerase); VOG00410 (Prevalence:0.785714; Annotation:REFSEQ terminase); VOG00512 (Prevalence:0.642857; Annotation:sp|P46850|RTCB_ECOLI RNA-splicing ligase RtcB); VOG00699 (Prevalence:1; Annotation:sp|Q6WI70|DPOL_BPKVM DNA-directed DNA polymerase); VOG00912 (Prevalence:0.857143; Annotation:sp|P85225|VPN1_BPPHE Putative tail sheath protein); VOG00942 (Prevalence:0.571429; Annotation:sp|P00726|SPAN1_LAMBD Spanin, inner membrane subunit); VOG00944 (Prevalence:0.857143; Annotation:sp|P0CAF6|VF364_ASFK5 ERCC4 domain-containing protein EP364R); VOG01267 (Prevalence:0.642857; Annotation:sp|B1L944|THYX_THESQ Flavin-dependent thymidylate synthase); VOG01281 (Prevalence:0.857143; Annotation:REFSEQ hypothetical protein); VOG01345 (Prevalence:0.642857; Annotation:REFSEQ DNA repair exonuclease); VOG01410 (Prevalence:0.857143; Annotation:sp|Q05259|THYX_BPML5 Probable flavin-dependent thymidylate synthase); VOG01432 (Prevalence:1; Annotation:sp|O64206|VG13_BPMD2 Gene 13 protein); VOG02028 (Prevalence:0.857143; Annotation:REFSEQ DNA repair exonuclease); VOG02068 (Prevalence:0.714286; Annotation:REFSEQ major capsid protein); VOG02150 (Prevalence:0.785714; Annotation:REFSEQ LAGLIDADG endonuclease); VOG03397 (Prevalence:0.785714; Annotation:REFSEQ SPP1 gp17-like tail completion protein); VOG03497 (Prevalence:0.571429; Annotation:REFSEQ hypothetical protein); VOG03574 (Prevalence:0.642857; Annotation:REFSEQ hypothetical protein); VOG03590 (Prevalence:0.857143; Annotation:REFSEQ hypothetical protein); VOG03627 (Prevalence:0.642857; Annotation:REFSEQ hypothetical protein); VOG03689 (Prevalence:0.642857; Annotation:REFSEQ hypothetical protein); VOG03858 (Prevalence:0.857143; Annotation:REFSEQ hypothetical protein); VOG04745 (Prevalence:0.785714; Annotation:REFSEQ hypothetical protein); VOG13602 (Prevalence:0.714286; Annotation:REFSEQ prohead protease); VOG13603 (Prevalence:0.714286; Annotation:REFSEQ hypothetical protein); VOG13604 (Prevalence:0.785714; Annotation:REFSEQ hypothetical protein); VOG13605 (Prevalence:0.714286; Annotation:REFSEQ tail tube); VOG13606 (Prevalence:0.785714; Annotation:REFSEQ tail tape measure protein); VOG13607 (Prevalence:0.714286; Annotation:REFSEQ hypothetical protein); VOG13608 (Prevalence:0.714286; Annotation:REFSEQ hypothetical protein); VOG13609 (Prevalence:0.642857; Annotation:REFSEQ baseplate assembly protein V); VOG13610 (Prevalence:0.571429; Annotation:REFSEQ hypothetical protein); VOG13611 (Prevalence:0.642857; Annotation:REFSEQ hypothetical protein); VOG13612 (Prevalence:0.571429; Annotation:REFSEQ hypothetical protein); VOG13614 (Prevalence:0.571429; Annotation:REFSEQ hypothetical protein); VOG13615 (Prevalence:0.571429; Annotation:REFSEQ hypothetical protein); VOG13617 (Prevalence:0.642857; Annotation:REFSEQ hypothetical protein); VOG13618 (Prevalence:0.571429; Annotation:REFSEQ hypothetical protein); VOG13619 (Prevalence:0.714286; Annotation:REFSEQ hypothetical protein); VOG13621 (Prevalence:0.714286; Annotation:REFSEQ hypothetical protein); VOG13622 (Prevalence:0.571429; Annotation:REFSEQ hypothetical protein); VOG13623 (Prevalence:0.642857; Annotation:REFSEQ hypothetical protein); VOG13625 (Prevalence:0.642857; Annotation:REFSEQ hypothetical protein); VOG21977 (Prevalence:0.571429; Annotation:REFSEQ hypothetical protein); VOG26850 (Prevalence:0.642857; Annotation:REFSEQ exonuclease)	Soleiviridae (1)				Eilatmyovirus (1)
Duplodnaviria (4102)	VOG01432 (Prevalence:0.782058; Annotation:sp|O64206|VG13_BPMD2 Gene 13 protein)	Heunggongvirae (4102)	VOG01432 (Prevalence:0.782058; Annotation:sp|O64206|VG13_BPMD2 Gene 13 protein)	Uroviricota (4102)	VOG01432 (Prevalence:0.782058; Annotation:sp|O64206|VG13_BPMD2 Gene 13 protein)	Caudoviricetes (4102)	VOG01432 (Prevalence:0.782058; Annotation:sp|O64206|VG13_BPMD2 Gene 13 protein)							Tieomvirus (1)
Duplodnaviria (4102)	VOG01432 (Prevalence:0.782058; Annotation:sp|O64206|VG13_BPMD2 Gene 13 protein)	Heunggongvirae (4102)	VOG01432 (Prevalence:0.782058; Annotation:sp|O64206|VG13_BPMD2 Gene 13 protein)	Uroviricota (4102)	VOG01432 (Prevalence:0.782058; Annotation:sp|O64206|VG13_BPMD2 Gene 13 protein)	Caudoviricetes (4102)	VOG01432 (Prevalence:0.782058; Annotation:sp|O64206|VG13_BPMD2 Gene 13 protein)							Tigunavirus (1)
Duplodnaviria (4102)	VOG01432 (Prevalence:0.782058; Annotation:sp|O64206|VG13_BPMD2 Gene 13 protein)	Heunggongvirae (4102)	VOG01432 (Prevalence:0.782058; Annotation:sp|O64206|VG13_BPMD2 Gene 13 protein)	Uroviricota (4102)	VOG01432 (Prevalence:0.782058; Annotation:sp|O64206|VG13_BPMD2 Gene 13 protein)	Caudoviricetes (4102)	VOG01432 (Prevalence:0.782058; Annotation:sp|O64206|VG13_BPMD2 Gene 13 protein)							Tijeunavirus (1)
Duplodnaviria (4102)	VOG01432 (Prevalence:0.782058; Annotation:sp|O64206|VG13_BPMD2 Gene 13 protein)	Heunggongvirae (4102)	VOG01432 (Prevalence:0.782058; Annotation:sp|O64206|VG13_BPMD2 Gene 13 protein)	Uroviricota (4102)	VOG01432 (Prevalence:0.782058; Annotation:sp|O64206|VG13_BPMD2 Gene 13 protein)	Caudoviricetes (4102)	VOG01432 (Prevalence:0.782058; Annotation:sp|O64206|VG13_BPMD2 Gene 13 protein)							Timshelvirus (4)
Duplodnaviria (4102)	VOG01432 (Prevalence:0.782058; Annotation:sp|O64206|VG13_BPMD2 Gene 13 protein)	Heunggongvirae (4102)	VOG01432 (Prevalence:0.782058; Annotation:sp|O64206|VG13_BPMD2 Gene 13 protein)	Uroviricota (4102)	VOG01432 (Prevalence:0.782058; Annotation:sp|O64206|VG13_BPMD2 Gene 13 protein)	Caudoviricetes (4102)	VOG01432 (Prevalence:0.782058; Annotation:sp|O64206|VG13_BPMD2 Gene 13 protein)							Tinduovirus (2)
Duplodnaviria (4102)	VOG01432 (Prevalence:0.782058; Annotation:sp|O64206|VG13_BPMD2 Gene 13 protein)	Heunggongvirae (4102)	VOG01432 (Prevalence:0.782058; Annotation:sp|O64206|VG13_BPMD2 Gene 13 protein)	Uroviricota (4102)	VOG01432 (Prevalence:0.782058; Annotation:sp|O64206|VG13_BPMD2 Gene 13 protein)	Caudoviricetes (4102)	VOG01432 (Prevalence:0.782058; Annotation:sp|O64206|VG13_BPMD2 Gene 13 protein)							Titanvirus (2)
Duplodnaviria (4102)	VOG01432 (Prevalence:0.782058; Annotation:sp|O64206|VG13_BPMD2 Gene 13 protein)	Heunggongvirae (4102)	VOG01432 (Prevalence:0.782058; Annotation:sp|O64206|VG13_BPMD2 Gene 13 protein)	Uroviricota (4102)	VOG01432 (Prevalence:0.782058; Annotation:sp|O64206|VG13_BPMD2 Gene 13 protein)	Caudoviricetes (4102)	VOG01432 (Prevalence:0.782058; Annotation:sp|O64206|VG13_BPMD2 Gene 13 protein)							Toutatisvirus (1)
Duplodnaviria (4102)	VOG01432 (Prevalence:0.782058; Annotation:sp|O64206|VG13_BPMD2 Gene 13 protein)	Heunggongvirae (4102)	VOG01432 (Prevalence:0.782058; Annotation:sp|O64206|VG13_BPMD2 Gene 13 protein)	Uroviricota (4102)	VOG01432 (Prevalence:0.782058; Annotation:sp|O64206|VG13_BPMD2 Gene 13 protein)	Caudoviricetes (4102)	VOG01432 (Prevalence:0.782058; Annotation:sp|O64206|VG13_BPMD2 Gene 13 protein)					Trabyvirinae (3)		Jelitavirus (1)
Duplodnaviria (4102)	VOG01432 (Prevalence:0.782058; Annotation:sp|O64206|VG13_BPMD2 Gene 13 protein)	Heunggongvirae (4102)	VOG01432 (Prevalence:0.782058; Annotation:sp|O64206|VG13_BPMD2 Gene 13 protein)	Uroviricota (4102)	VOG01432 (Prevalence:0.782058; Annotation:sp|O64206|VG13_BPMD2 Gene 13 protein)	Caudoviricetes (4102)	VOG01432 (Prevalence:0.782058; Annotation:sp|O64206|VG13_BPMD2 Gene 13 protein)					Trabyvirinae (3)		Slepowronvirus (2)
Duplodnaviria (4102)	VOG01432 (Prevalence:0.782058; Annotation:sp|O64206|VG13_BPMD2 Gene 13 protein)	Heunggongvirae (4102)	VOG01432 (Prevalence:0.782058; Annotation:sp|O64206|VG13_BPMD2 Gene 13 protein)	Uroviricota (4102)	VOG01432 (Prevalence:0.782058; Annotation:sp|O64206|VG13_BPMD2 Gene 13 protein)	Caudoviricetes (4102)	VOG01432 (Prevalence:0.782058; Annotation:sp|O64206|VG13_BPMD2 Gene 13 protein)							Triavirus (23)	VOG00013 (Prevalence:0.826087; Annotation:sp|O64235|DPOL_BPMD2 DNA polymerase); VOG00021 (Prevalence:0.956522; Annotation:sp|P22877|INTR_SACER Integrase); VOG00024 (Prevalence:1; Annotation:sp|Q6QGD5|PORTL_BPT5 Portal protein); VOG00025 (Prevalence:1; Annotation:sp|P54308|TERL_BPSPP Terminase, large subunit); VOG00051 (Prevalence:1; Annotation:sp|O64210|CAPSD_BPMD2 Probable major capsid protein gp17); VOG00057 (Prevalence:1; Annotation:sp|Q9T1Q7|VP41_BPAPS Putative protein p41); VOG00069 (Prevalence:0.521739; Annotation:sp|O48500|DUT_BPT5 Deoxyuridine 5'-triphosphate nucleotidohydrolase); VOG00076 (Prevalence:1; Annotation:sp|O48446|HCP16_BPSPP Head completion protein gp16); VOG00096 (Prevalence:1; Annotation:REFSEQ HNH endonuclease); VOG00099 (Prevalence:1; Annotation:sp|Q03182|RINA_BPPHA Transcriptional activator rinA); VOG00134 (Prevalence:1; Annotation:sp|P85991|IGLVP_BPSK9 Ig-like virion protein); VOG00144 (Prevalence:0.956522; Annotation:sp|O48459|DIT_BPSPP Distal tail protein); VOG00152 (Prevalence:0.913043; Annotation:REFSEQ tail length tape measure protein); VOG00172 (Prevalence:1; Annotation:sp|P59217|TERL_BPSF5 Putative terminase large subunit); VOG00200 (Prevalence:0.826087; Annotation:sp|P20313|SSB_BPT3 Single-stranded DNA-binding protein); VOG00260 (Prevalence:1; Annotation:REFSEQ major tail protein); VOG00263 (Prevalence:0.826087; Annotation:sp|O64262|VG69_BPMD2 Gene 69 protein); VOG00326 (Prevalence:1; Annotation:sp|D3WAC2|ENDON_BPLP2 Probable HNH endonuclease); VOG00391 (Prevalence:1; Annotation:REFSEQ terminase small subunit); VOG00410 (Prevalence:0.913043; Annotation:REFSEQ terminase); VOG00429 (Prevalence:1; Annotation:REFSEQ HNH endonuclease); VOG00503 (Prevalence:0.913043; Annotation:REFSEQ DNA helicase); VOG00539 (Prevalence:1; Annotation:sp|P20703|UVSW_BPT4 ATP-dependent DNA helicase uvsW); VOG00569 (Prevalence:1; Annotation:sp|Q16774|KGUA_HUMAN Guanylate kinase); VOG00614 (Prevalence:1; Annotation:REFSEQ hypothetical protein); VOG00653 (Prevalence:1; Annotation:REFSEQ hypothetical protein); VOG00684 (Prevalence:1; Annotation:sp|P33227|STFE_ECOLI Putative uncharacterized protein StfE); VOG00765 (Prevalence:1; Annotation:REFSEQ tail protein with endopeptidase domain); VOG00892 (Prevalence:1; Annotation:REFSEQ tail terminator); VOG00901 (Prevalence:0.913043; Annotation:sp|P08320|VINT_BPP4 Integrase); VOG00921 (Prevalence:1; Annotation:sp|Q1MK43|CLPP1_RHIL3 ATP-dependent Clp protease proteolytic subunit 1); VOG00960 (Prevalence:1; Annotation:sp|Q05219|VG13_BPML5 Gene 13 protein); VOG01008 (Prevalence:0.826087; Annotation:REFSEQ hypothetical protein); VOG01186 (Prevalence:1; Annotation:REFSEQ head-tail adaptor); VOG01350 (Prevalence:1; Annotation:sp|P03711|SCAF_LAMBD Capsid assembly protease C); VOG01365 (Prevalence:1; Annotation:REFSEQ hypothetical protein); VOG01385 (Prevalence:1; Annotation:sp|O64200|VG04_BPMD2 Gene 4 protein); VOG01421 (Prevalence:1; Annotation:REFSEQ major tail protein); VOG01432 (Prevalence:1; Annotation:sp|O64206|VG13_BPMD2 Gene 13 protein); VOG01496 (Prevalence:1; Annotation:sp|P24556|LYTA_STAAU Autolysin); VOG01614 (Prevalence:0.956522; Annotation:REFSEQ tail family protein); VOG01757 (Prevalence:0.826087; Annotation:sp|P18020|YPIX_CLOPF Uncharacterized 38.4 kDa protein); VOG02049 (Prevalence:1; Annotation:REFSEQ HNH endonuclease); VOG02072 (Prevalence:1; Annotation:REFSEQ HNH endonuclease); VOG02073 (Prevalence:0.956522; Annotation:REFSEQ HNH endonuclease); VOG02084 (Prevalence:0.869565; Annotation:sp|P36549|YAF2_BACLI Uncharacterized 9.7 kDa protein in cwlL 5'region); VOG02149 (Prevalence:1; Annotation:sp|E7DNB6|TMP_BPDP1 Tape measure protein); VOG02166 (Prevalence:0.826087; Annotation:sp|O55718|095L_IIV6 Putative RING finger protein 095L); VOG02171 (Prevalence:1; Annotation:REFSEQ Panton-Valentine leukocicin); VOG02344 (Prevalence:1; Annotation:REFSEQ HNH endonuclease); VOG02368 (Prevalence:1; Annotation:REFSEQ major tail protein); VOG02378 (Prevalence:1; Annotation:REFSEQ hypothetical protein); VOG02948 (Prevalence:1; Annotation:REFSEQ minor tail protein); VOG03489 (Prevalence:1; Annotation:REFSEQ head maturation protease); VOG03676 (Prevalence:1; Annotation:REFSEQ hypothetical protein); VOG04331 (Prevalence:0.913043; Annotation:REFSEQ minor tail protein); VOG04592 (Prevalence:1; Annotation:REFSEQ hypothetical protein); VOG05552 (Prevalence:0.782609; Annotation:REFSEQ hypothetical protein); VOG07069 (Prevalence:1; Annotation:REFSEQ HNH endonuclease); VOG07223 (Prevalence:0.913043; Annotation:REFSEQ tail fiber protein); VOG07748 (Prevalence:1; Annotation:sp|P03711|SCAF_LAMBD Capsid assembly protease C); VOG11188 (Prevalence:1; Annotation:REFSEQ BppU family baseplate upper protein); VOG11763 (Prevalence:0.869565; Annotation:REFSEQ Na/K ATPase); VOG11766 (Prevalence:0.695652; Annotation:REFSEQ hypothetical protein); VOG11768 (Prevalence:0.956522; Annotation:REFSEQ DUF2977 domain-containing protein); VOG20693 (Prevalence:0.565217; Annotation:REFSEQ hypothetical protein); VOG24405 (Prevalence:0.521739; Annotation:REFSEQ lipoprotein); VOG24915 (Prevalence:0.956522; Annotation:REFSEQ minor tail protein); VOG28185 (Prevalence:1; Annotation:REFSEQ Clp protease); VOG34994 (Prevalence:1; Annotation:sp|P20703|UVSW_BPT4 ATP-dependent DNA helicase uvsW)
Duplodnaviria (4102)	VOG01432 (Prevalence:0.782058; Annotation:sp|O64206|VG13_BPMD2 Gene 13 protein)	Heunggongvirae (4102)	VOG01432 (Prevalence:0.782058; Annotation:sp|O64206|VG13_BPMD2 Gene 13 protein)	Uroviricota (4102)	VOG01432 (Prevalence:0.782058; Annotation:sp|O64206|VG13_BPMD2 Gene 13 protein)	Caudoviricetes (4102)	VOG01432 (Prevalence:0.782058; Annotation:sp|O64206|VG13_BPMD2 Gene 13 protein)							Trigintaduovirus (2)
Duplodnaviria (4102)	VOG01432 (Prevalence:0.782058; Annotation:sp|O64206|VG13_BPMD2 Gene 13 protein)	Heunggongvirae (4102)	VOG01432 (Prevalence:0.782058; Annotation:sp|O64206|VG13_BPMD2 Gene 13 protein)	Uroviricota (4102)	VOG01432 (Prevalence:0.782058; Annotation:sp|O64206|VG13_BPMD2 Gene 13 protein)	Caudoviricetes (4102)	VOG01432 (Prevalence:0.782058; Annotation:sp|O64206|VG13_BPMD2 Gene 13 protein)							Trinavirus (1)
Duplodnaviria (4102)	VOG01432 (Prevalence:0.782058; Annotation:sp|O64206|VG13_BPMD2 Gene 13 protein)	Heunggongvirae (4102)	VOG01432 (Prevalence:0.782058; Annotation:sp|O64206|VG13_BPMD2 Gene 13 protein)	Uroviricota (4102)	VOG01432 (Prevalence:0.782058; Annotation:sp|O64206|VG13_BPMD2 Gene 13 protein)	Caudoviricetes (4102)	VOG01432 (Prevalence:0.782058; Annotation:sp|O64206|VG13_BPMD2 Gene 13 protein)							Trinevirus (1)
Duplodnaviria (4102)	VOG01432 (Prevalence:0.782058; Annotation:sp|O64206|VG13_BPMD2 Gene 13 protein)	Heunggongvirae (4102)	VOG01432 (Prevalence:0.782058; Annotation:sp|O64206|VG13_BPMD2 Gene 13 protein)	Uroviricota (4102)	VOG01432 (Prevalence:0.782058; Annotation:sp|O64206|VG13_BPMD2 Gene 13 protein)	Caudoviricetes (4102)	VOG01432 (Prevalence:0.782058; Annotation:sp|O64206|VG13_BPMD2 Gene 13 protein)							Triplejayvirus (1)
Duplodnaviria (4102)	VOG01432 (Prevalence:0.782058; Annotation:sp|O64206|VG13_BPMD2 Gene 13 protein)	Heunggongvirae (4102)	VOG01432 (Prevalence:0.782058; Annotation:sp|O64206|VG13_BPMD2 Gene 13 protein)	Uroviricota (4102)	VOG01432 (Prevalence:0.782058; Annotation:sp|O64206|VG13_BPMD2 Gene 13 protein)	Caudoviricetes (4102)	VOG01432 (Prevalence:0.782058; Annotation:sp|O64206|VG13_BPMD2 Gene 13 protein)							Turbidovirus (13)	VOG00013 (Prevalence:1; Annotation:sp|O64235|DPOL_BPMD2 DNA polymerase); VOG00021 (Prevalence:0.923077; Annotation:sp|P22877|INTR_SACER Integrase); VOG00026 (Prevalence:1; Annotation:sp|B6UL32|SAV_BPLP2 SaV protein); VOG00032 (Prevalence:1; Annotation:sp|P04520|PRIM_BPT4 DNA primase); VOG00035 (Prevalence:0.846154; Annotation:sp|P03796|Y77_BPT7 Protein 7.7); VOG00051 (Prevalence:1; Annotation:sp|O64210|CAPSD_BPMD2 Probable major capsid protein gp17); VOG00061 (Prevalence:1; Annotation:sp|P00452|RIR1_ECOLI Ribonucleoside-diphosphate reductase 1 subunit alpha); VOG00073 (Prevalence:1; Annotation:sp|O64216|VG22_BPMD2 Gene 22 protein); VOG00146 (Prevalence:1; Annotation:sp|O64214|VG20_BPMD2 Gene 20 protein); VOG00151 (Prevalence:1; Annotation:sp|O64250|VG59_BPMD2 Gene 59 protein); VOG00172 (Prevalence:1; Annotation:sp|P59217|TERL_BPSF5 Putative terminase large subunit); VOG00173 (Prevalence:1; Annotation:sp|Q05220|PORTL_BPML5 Portal protein); VOG00180 (Prevalence:1; Annotation:sp|Q05225|VG19_BPML5 Gene 19 protein); VOG00224 (Prevalence:1; Annotation:sp|O64205|LYSB_BPMD2 Endolysin B); VOG00252 (Prevalence:0.923077; Annotation:sp|Q05292|VG77_BPML5 Gene 77 protein); VOG00256 (Prevalence:1; Annotation:sp|Q8X5V3|DNAB_ECO57 Replicative DNA helicase); VOG00263 (Prevalence:1; Annotation:sp|O64262|VG69_BPMD2 Gene 69 protein); VOG00270 (Prevalence:1; Annotation:sp|O64252|PRXH_BPMD2 Putative non-heme haloperoxidase); VOG00313 (Prevalence:1; Annotation:sp|Q05235|VG28_BPML5 Minor tail protein Gp28); VOG00348 (Prevalence:1; Annotation:sp|Q05229|VG23_BPML5 Major tail protein Gp23); VOG00438 (Prevalence:1; Annotation:REFSEQ tail assembly chaperone); VOG00451 (Prevalence:1; Annotation:sp|Q05227|VG21_BPML5 Gene 21 protein); VOG00607 (Prevalence:0.692308; Annotation:REFSEQ exonuclease); VOG00704 (Prevalence:1; Annotation:sp|O64201|VG05_BPMD2 Gene 5 protein); VOG00742 (Prevalence:0.769231; Annotation:REFSEQ hypothetical protein); VOG00763 (Prevalence:1; Annotation:sp|Q05239|VG30_BPML5 Gene 30 protein); VOG00840 (Prevalence:1; Annotation:sp|Q05265|VG55_BPML5 Gene 55 protein); VOG00901 (Prevalence:0.923077; Annotation:sp|P08320|VINT_BPP4 Integrase); VOG00960 (Prevalence:1; Annotation:sp|Q05219|VG13_BPML5 Gene 13 protein); VOG01103 (Prevalence:0.923077; Annotation:REFSEQ tail length tape measure protein); VOG01378 (Prevalence:1; Annotation:sp|Q05284|VG70_BPML5 Gene 70 protein); VOG01410 (Prevalence:1; Annotation:sp|Q05259|THYX_BPML5 Probable flavin-dependent thymidylate synthase); VOG01432 (Prevalence:1; Annotation:sp|O64206|VG13_BPMD2 Gene 13 protein); VOG01663 (Prevalence:1; Annotation:sp|O64223|VG29_BPMD2 Gene 29 protein); VOG01814 (Prevalence:1; Annotation:sp|O64208|VG15_BPMD2 Gene 15 protein); VOG02077 (Prevalence:0.538462; Annotation:REFSEQ exonuclease); VOG02120 (Prevalence:1; Annotation:sp|Q6XQC4|TMP_BPT1 Tape measure protein); VOG02190 (Prevalence:1; Annotation:sp|Q05286|VG71_BPML5 Repressor-like immunity protein); VOG02340 (Prevalence:0.923077; Annotation:sp|O64228|VG341_BPMD2 Gene 34.1 protein); VOG02348 (Prevalence:0.692308; Annotation:REFSEQ tail length tape measure protein); VOG02420 (Prevalence:1; Annotation:REFSEQ hypothetical protein); VOG03158 (Prevalence:1; Annotation:sp|O64250|VG59_BPMD2 Gene 59 protein); VOG03433 (Prevalence:1; Annotation:sp|P04530|HELIC_BPT4 DnaB-like replicative helicase); VOG03567 (Prevalence:0.923077; Annotation:sp|Q05298|VG82_BPML5 Gene 82 protein); VOG03716 (Prevalence:1; Annotation:sp|O64245|VG54_BPMD2 Gene 54 protein); VOG03975 (Prevalence:1; Annotation:sp|O64230|VG39_BPMD2 Gene 39 protein); VOG04329 (Prevalence:1; Annotation:sp|O64204|HOLIN_BPMD2 Holin); VOG04417 (Prevalence:0.769231; Annotation:sp|O64269|VG88_BPMD2 Gene 88 protein); VOG06113 (Prevalence:0.769231; Annotation:REFSEQ hypothetical protein); VOG07145 (Prevalence:0.769231; Annotation:sp|P16009|NEEDL_BPT4 Pre-baseplate central spike protein Gp5); VOG07725 (Prevalence:1; Annotation:sp|Q05222|SCAF_BPML5 Probable capsid assembly scaffolding protein); VOG07726 (Prevalence:1; Annotation:sp|O64221|VG27_BPMD2 Minor tail protein Gp27); VOG07733 (Prevalence:1; Annotation:sp|O64239|VG49_BPMD2 Gene 49 protein); VOG07741 (Prevalence:0.538462; Annotation:sp|Q05291|VG76_BPML5 Gene 76 protein); VOG07811 (Prevalence:0.538462; Annotation:sp|O64267|VG86_BPMD2 Gene 86 protein); VOG07927 (Prevalence:0.846154; Annotation:REFSEQ hypothetical protein); VOG09017 (Prevalence:0.769231; Annotation:sp|O64197|VG01_BPMD2 Gene 1 protein); VOG09019 (Prevalence:1; Annotation:sp|O64202|VG06_BPMD2 Minor tail protein Gp6); VOG21393 (Prevalence:0.615385; Annotation:REFSEQ hypothetical protein); VOG25692 (Prevalence:0.615385; Annotation:REFSEQ tail length tape measure protein); VOG26185 (Prevalence:0.846154; Annotation:REFSEQ hypothetical protein); VOG29495 (Prevalence:0.692308; Annotation:REFSEQ hypothetical protein)
Duplodnaviria (4102)	VOG01432 (Prevalence:0.782058; Annotation:sp|O64206|VG13_BPMD2 Gene 13 protein)	Heunggongvirae (4102)	VOG01432 (Prevalence:0.782058; Annotation:sp|O64206|VG13_BPMD2 Gene 13 protein)	Uroviricota (4102)	VOG01432 (Prevalence:0.782058; Annotation:sp|O64206|VG13_BPMD2 Gene 13 protein)	Caudoviricetes (4102)	VOG01432 (Prevalence:0.782058; Annotation:sp|O64206|VG13_BPMD2 Gene 13 protein)					Tybeckvirinae (9)		Douglaswolinvirus (1)
Duplodnaviria (4102)	VOG01432 (Prevalence:0.782058; Annotation:sp|O64206|VG13_BPMD2 Gene 13 protein)	Heunggongvirae (4102)	VOG01432 (Prevalence:0.782058; Annotation:sp|O64206|VG13_BPMD2 Gene 13 protein)	Uroviricota (4102)	VOG01432 (Prevalence:0.782058; Annotation:sp|O64206|VG13_BPMD2 Gene 13 protein)	Caudoviricetes (4102)	VOG01432 (Prevalence:0.782058; Annotation:sp|O64206|VG13_BPMD2 Gene 13 protein)					Tybeckvirinae (9)		Lenusvirus (3)
Duplodnaviria (4102)	VOG01432 (Prevalence:0.782058; Annotation:sp|O64206|VG13_BPMD2 Gene 13 protein)	Heunggongvirae (4102)	VOG01432 (Prevalence:0.782058; Annotation:sp|O64206|VG13_BPMD2 Gene 13 protein)	Uroviricota (4102)	VOG01432 (Prevalence:0.782058; Annotation:sp|O64206|VG13_BPMD2 Gene 13 protein)	Caudoviricetes (4102)	VOG01432 (Prevalence:0.782058; Annotation:sp|O64206|VG13_BPMD2 Gene 13 protein)					Tybeckvirinae (9)		Lidleunavirus (2)
Duplodnaviria (4102)	VOG01432 (Prevalence:0.782058; Annotation:sp|O64206|VG13_BPMD2 Gene 13 protein)	Heunggongvirae (4102)	VOG01432 (Prevalence:0.782058; Annotation:sp|O64206|VG13_BPMD2 Gene 13 protein)	Uroviricota (4102)	VOG01432 (Prevalence:0.782058; Annotation:sp|O64206|VG13_BPMD2 Gene 13 protein)	Caudoviricetes (4102)	VOG01432 (Prevalence:0.782058; Annotation:sp|O64206|VG13_BPMD2 Gene 13 protein)					Tybeckvirinae (9)		Maenadvirus (3)
Duplodnaviria (4102)	VOG01432 (Prevalence:0.782058; Annotation:sp|O64206|VG13_BPMD2 Gene 13 protein)	Heunggongvirae (4102)	VOG01432 (Prevalence:0.782058; Annotation:sp|O64206|VG13_BPMD2 Gene 13 protein)	Uroviricota (4102)	VOG01432 (Prevalence:0.782058; Annotation:sp|O64206|VG13_BPMD2 Gene 13 protein)	Caudoviricetes (4102)	VOG01432 (Prevalence:0.782058; Annotation:sp|O64206|VG13_BPMD2 Gene 13 protein)							Typhavirus (1)
Duplodnaviria (4102)	VOG01432 (Prevalence:0.782058; Annotation:sp|O64206|VG13_BPMD2 Gene 13 protein)	Heunggongvirae (4102)	VOG01432 (Prevalence:0.782058; Annotation:sp|O64206|VG13_BPMD2 Gene 13 protein)	Uroviricota (4102)	VOG01432 (Prevalence:0.782058; Annotation:sp|O64206|VG13_BPMD2 Gene 13 protein)	Caudoviricetes (4102)	VOG01432 (Prevalence:0.782058; Annotation:sp|O64206|VG13_BPMD2 Gene 13 protein)							Uetakevirus (3)
Duplodnaviria (4102)	VOG01432 (Prevalence:0.782058; Annotation:sp|O64206|VG13_BPMD2 Gene 13 protein)	Heunggongvirae (4102)	VOG01432 (Prevalence:0.782058; Annotation:sp|O64206|VG13_BPMD2 Gene 13 protein)	Uroviricota (4102)	VOG01432 (Prevalence:0.782058; Annotation:sp|O64206|VG13_BPMD2 Gene 13 protein)	Caudoviricetes (4102)	VOG01432 (Prevalence:0.782058; Annotation:sp|O64206|VG13_BPMD2 Gene 13 protein)							Uwajimavirus (1)
Duplodnaviria (4102)	VOG01432 (Prevalence:0.782058; Annotation:sp|O64206|VG13_BPMD2 Gene 13 protein)	Heunggongvirae (4102)	VOG01432 (Prevalence:0.782058; Annotation:sp|O64206|VG13_BPMD2 Gene 13 protein)	Uroviricota (4102)	VOG01432 (Prevalence:0.782058; Annotation:sp|O64206|VG13_BPMD2 Gene 13 protein)	Caudoviricetes (4102)	VOG01432 (Prevalence:0.782058; Annotation:sp|O64206|VG13_BPMD2 Gene 13 protein)							Vashvirus (2)
Duplodnaviria (4102)	VOG01432 (Prevalence:0.782058; Annotation:sp|O64206|VG13_BPMD2 Gene 13 protein)	Heunggongvirae (4102)	VOG01432 (Prevalence:0.782058; Annotation:sp|O64206|VG13_BPMD2 Gene 13 protein)	Uroviricota (4102)	VOG01432 (Prevalence:0.782058; Annotation:sp|O64206|VG13_BPMD2 Gene 13 protein)	Caudoviricetes (4102)	VOG01432 (Prevalence:0.782058; Annotation:sp|O64206|VG13_BPMD2 Gene 13 protein)							Vedamuthuvirus (5)
Duplodnaviria (4102)	VOG01432 (Prevalence:0.782058; Annotation:sp|O64206|VG13_BPMD2 Gene 13 protein)	Heunggongvirae (4102)	VOG01432 (Prevalence:0.782058; Annotation:sp|O64206|VG13_BPMD2 Gene 13 protein)	Uroviricota (4102)	VOG01432 (Prevalence:0.782058; Annotation:sp|O64206|VG13_BPMD2 Gene 13 protein)	Caudoviricetes (4102)	VOG01432 (Prevalence:0.782058; Annotation:sp|O64206|VG13_BPMD2 Gene 13 protein)							Veewebvirus (1)
Duplodnaviria (4102)	VOG01432 (Prevalence:0.782058; Annotation:sp|O64206|VG13_BPMD2 Gene 13 protein)	Heunggongvirae (4102)	VOG01432 (Prevalence:0.782058; Annotation:sp|O64206|VG13_BPMD2 Gene 13 protein)	Uroviricota (4102)	VOG01432 (Prevalence:0.782058; Annotation:sp|O64206|VG13_BPMD2 Gene 13 protein)	Caudoviricetes (4102)	VOG01432 (Prevalence:0.782058; Annotation:sp|O64206|VG13_BPMD2 Gene 13 protein)					Vequintavirinae (26)	VOG00016 (Prevalence:0.961538; Annotation:sp|P13004|YLYS_BPPHV Uncharacterized protein near lysin gene (Fragment)); VOG00056 (Prevalence:0.769231; Annotation:sp|Q38441|YOR5_BPSPP Uncharacterized 10.3 kDa protein in GP2-GP6 intergenic region); VOG00061 (Prevalence:0.961538; Annotation:sp|P00452|RIR1_ECOLI Ribonucleoside-diphosphate reductase 1 subunit alpha); VOG00078 (Prevalence:0.961538; Annotation:sp|P32270|DDA_BPT4 ATP-dependent DNA helicase dda); VOG00107 (Prevalence:1; Annotation:sp|P03692|HELIC_BPT7 DNA helicase/primase); VOG00117 (Prevalence:1; Annotation:sp|P03740|TFA_LAMBD Tail fiber assembly protein); VOG00119 (Prevalence:0.961538; Annotation:sp|P00970|DNLI_BPT4 DNA ligase); VOG00121 (Prevalence:1; Annotation:sp|P51767|BPJ_BPP2 Baseplate protein J); VOG00133 (Prevalence:1; Annotation:REFSEQ hypothetical protein); VOG00143 (Prevalence:1; Annotation:sp|P13309|Y06D_BPT4 Uncharacterized 17.5 kDa protein in tk-vs intergenic region); VOG00150 (Prevalence:0.653846; Annotation:sp|O64253|VG61_BPMD2 Gene 61 protein); VOG00160 (Prevalence:0.961538; Annotation:sp|Q7Y4Y9|DNMK_BPR69 Deoxynucleotide monophosphate kinase); VOG00163 (Prevalence:1; Annotation:REFSEQ baseplate wedge subunit); VOG00166 (Prevalence:0.923077; Annotation:REFSEQ baseplate protein); VOG00242 (Prevalence:0.923077; Annotation:sp|P69924|RIR2_ECOLI Ribonucleoside-diphosphate reductase 1 subunit beta); VOG00251 (Prevalence:0.653846; Annotation:sp|P39242|Y05G_BPT4 Uncharacterized 38.9 kDa protein in nrdC-mobD intergenic region); VOG00262 (Prevalence:1; Annotation:sp|Q38156|DAM_BPT1 DNA N-6-adenine-methyltransferase); VOG00278 (Prevalence:1; Annotation:REFSEQ tail assembly chaperone); VOG00310 (Prevalence:1; Annotation:sp|P09425|BP25_BPT4 Baseplate wedge protein gp25); VOG00326 (Prevalence:0.923077; Annotation:sp|D3WAC2|ENDON_BPLP2 Probable HNH endonuclease); VOG00327 (Prevalence:1; Annotation:REFSEQ baseplate hub); VOG00340 (Prevalence:1; Annotation:sp|D6RRG1|CAPSD_BPKPP Major capsid protein); VOG00369 (Prevalence:1; Annotation:REFSEQ hypothetical protein); VOG00402 (Prevalence:1; Annotation:sp|P31340|SPIKE_BPP2 Spike protein); VOG00507 (Prevalence:0.576923; Annotation:sp|P32276|Y12G_BPT4 Uncharacterized 17.1 kDa protein in Gp30-rIII intergenic region); VOG00549 (Prevalence:1; Annotation:REFSEQ tail sheath); VOG00566 (Prevalence:0.692308; Annotation:REFSEQ head maturation protease); VOG00608 (Prevalence:0.615385; Annotation:sp|Q9J5H2|V029_FOWPN Putative peptidyl-tRNA hydrolase); VOG00614 (Prevalence:0.923077; Annotation:REFSEQ hypothetical protein); VOG00626 (Prevalence:0.692308; Annotation:sp|Q99KQ4|NAMPT_MOUSE Nicotinamide phosphoribosyltransferase); VOG00675 (Prevalence:0.538462; Annotation:REFSEQ tail fiber protein); VOG00686 (Prevalence:0.769231; Annotation:sp|Q5UQE7|YL479_MIMIV Uncharacterized protein L479); VOG00710 (Prevalence:0.923077; Annotation:sp|P00581|DPOL_BPT7 DNA-directed DNA polymerase); VOG00720 (Prevalence:0.807692; Annotation:sp|P03691|VR2B_BPT4 Protein rIIB); VOG00734 (Prevalence:0.769231; Annotation:sp|P06855|KIPN_BPT4 Polynucleotide kinase); VOG00758 (Prevalence:0.653846; Annotation:sp|A8H161|CCA_SHEPA Multifunctional CCA protein); VOG00764 (Prevalence:1; Annotation:sp|Q38305|TMP_BPLC2 Probable tape measure protein); VOG01041 (Prevalence:0.961538; Annotation:REFSEQ tail length tape measure protein); VOG01169 (Prevalence:0.653846; Annotation:sp|O85709|RELA_STRAT GTP pyrophosphokinase); VOG01171 (Prevalence:0.615385; Annotation:sp|P32279|Y14A_BPT4 Uncharacterized 12.4 kDa protein in nrdA-td intergenic region); VOG01267 (Prevalence:0.923077; Annotation:sp|B1L944|THYX_THESQ Flavin-dependent thymidylate synthase); VOG01309 (Prevalence:1; Annotation:sp|P44225|VG29_HAEIN Mu-like prophage FluMu protein gp29); VOG01394 (Prevalence:1; Annotation:REFSEQ endolysin); VOG01401 (Prevalence:1; Annotation:sp|Q4L980|ISAA_STAHJ Probable transglycosylase IsaA); VOG01436 (Prevalence:0.923077; Annotation:REFSEQ HNH endonuclease); VOG01472 (Prevalence:0.769231; Annotation:sp|Q5UQD2|PNKP_MIMIV Putative bifunctional polynucleotide phosphatase/kinase); VOG01548 (Prevalence:1; Annotation:REFSEQ tail fiber protein); VOG01551 (Prevalence:0.961538; Annotation:REFSEQ head decoration); VOG01823 (Prevalence:1; Annotation:REFSEQ hypothetical protein); VOG01975 (Prevalence:1; Annotation:REFSEQ ATPase); VOG01993 (Prevalence:0.807692; Annotation:sp|P03690|VR2A_BPT4 Protein rIIA); VOG02034 (Prevalence:0.961538; Annotation:sp|P46343|PHOL_BACSU PhoH-like protein); VOG02117 (Prevalence:0.961538; Annotation:sp|P13320|DSBA_BPT4 Double-stranded DNA-binding protein); VOG02137 (Prevalence:0.961538; Annotation:sp|Q67472|DNMT_FRG3G Probable DNA (cytosine-5)-methyltransferase); VOG02206 (Prevalence:0.961538; Annotation:REFSEQ hypothetical protein); VOG02207 (Prevalence:0.807692; Annotation:REFSEQ hypothetical protein); VOG02441 (Prevalence:0.538462; Annotation:REFSEQ tail length tape measure protein); VOG02445 (Prevalence:0.692308; Annotation:REFSEQ endolysin); VOG02519 (Prevalence:0.692308; Annotation:REFSEQ nucleoside triphosphate pyrophosphohydrolase family protein); VOG02537 (Prevalence:0.961538; Annotation:REFSEQ tail length tape measure protein); VOG02663 (Prevalence:0.769231; Annotation:sp|O64258|VG66_BPMD2 Gene 66 protein); VOG02680 (Prevalence:1; Annotation:REFSEQ hypothetical protein); VOG02773 (Prevalence:1; Annotation:REFSEQ hypothetical protein); VOG03141 (Prevalence:1; Annotation:REFSEQ hypothetical protein); VOG03433 (Prevalence:1; Annotation:sp|P04530|HELIC_BPT4 DnaB-like replicative helicase); VOG03521 (Prevalence:1; Annotation:REFSEQ HNH endonuclease); VOG03654 (Prevalence:0.576923; Annotation:REFSEQ deoxynucleoside monophosphate kinase); VOG03695 (Prevalence:0.653846; Annotation:sp|Q5UP22|YR261_MIMIV Uncharacterized protein R261); VOG03834 (Prevalence:1; Annotation:sp|P45920|YQBD_BACSU Uncharacterized protein YqbD); VOG03853 (Prevalence:1; Annotation:sp|A5WFR0|PIF1_PSYWF ATP-dependent DNA helicase pif1); VOG03879 (Prevalence:1; Annotation:REFSEQ hydrolase); VOG03882 (Prevalence:0.769231; Annotation:REFSEQ rIIA-like protein); VOG04194 (Prevalence:0.769231; Annotation:REFSEQ nucleotide pyrophosphohydrolase); VOG04419 (Prevalence:0.692308; Annotation:sp|Q0C5A1|KPRS_HYPNA Ribose-phosphate pyrophosphokinase); VOG04540 (Prevalence:1; Annotation:REFSEQ hypothetical protein); VOG04959 (Prevalence:1; Annotation:REFSEQ hypothetical protein); VOG05043 (Prevalence:0.923077; Annotation:REFSEQ hypothetical protein); VOG05170 (Prevalence:0.961538; Annotation:REFSEQ endonuclease VII); VOG05281 (Prevalence:1; Annotation:sp|P45920|YQBD_BACSU Uncharacterized protein YqbD); VOG05568 (Prevalence:1; Annotation:REFSEQ hypothetical protein); VOG05642 (Prevalence:0.538462; Annotation:REFSEQ hypothetical protein); VOG06063 (Prevalence:0.807692; Annotation:REFSEQ XkdF-like putative serine protease domain-containing protein); VOG06211 (Prevalence:1; Annotation:REFSEQ hypothetical protein); VOG06221 (Prevalence:0.807692; Annotation:REFSEQ hypothetical protein); VOG06420 (Prevalence:0.961538; Annotation:REFSEQ hypothetical protein); VOG06476 (Prevalence:1; Annotation:REFSEQ hypothetical protein); VOG06488 (Prevalence:1; Annotation:REFSEQ hypothetical protein); VOG06574 (Prevalence:0.884615; Annotation:REFSEQ hypothetical protein); VOG06588 (Prevalence:0.923077; Annotation:REFSEQ virion structural protein); VOG07071 (Prevalence:0.769231; Annotation:REFSEQ ATPase); VOG07748 (Prevalence:0.807692; Annotation:sp|P03711|SCAF_LAMBD Capsid assembly protease C); VOG10062 (Prevalence:0.961538; Annotation:REFSEQ hypothetical protein); VOG10091 (Prevalence:0.538462; Annotation:REFSEQ hypothetical protein); VOG10109 (Prevalence:0.692308; Annotation:REFSEQ hypothetical protein); VOG10124 (Prevalence:1; Annotation:REFSEQ Rz-like spanin); VOG10126 (Prevalence:0.692308; Annotation:REFSEQ hypothetical protein); VOG10594 (Prevalence:0.730769; Annotation:REFSEQ hypothetical protein); VOG10601 (Prevalence:0.807692; Annotation:REFSEQ tail protein); VOG10609 (Prevalence:0.730769; Annotation:sp|Q7VIN2|NPD_HELHP NAD-dependent protein deacylase); VOG10611 (Prevalence:0.769231; Annotation:REFSEQ hypothetical protein); VOG10614 (Prevalence:0.769231; Annotation:REFSEQ hypothetical protein); VOG10646 (Prevalence:0.961538; Annotation:REFSEQ hypothetical protein); VOG10666 (Prevalence:0.807692; Annotation:REFSEQ hypothetical protein); VOG10668 (Prevalence:0.730769; Annotation:REFSEQ hypothetical protein); VOG10915 (Prevalence:0.653846; Annotation:REFSEQ hypothetical protein); VOG32997 (Prevalence:0.961538; Annotation:REFSEQ exonuclease); VOG33191 (Prevalence:0.538462; Annotation:sp|P0DTD9|RLIG_BPRHR RNA ligase); VOG34996 (Prevalence:0.961538; Annotation:sp|P13319|RNH_BPT4 Ribonuclease H)	Avunavirus (1)
Duplodnaviria (4102)	VOG01432 (Prevalence:0.782058; Annotation:sp|O64206|VG13_BPMD2 Gene 13 protein)	Heunggongvirae (4102)	VOG01432 (Prevalence:0.782058; Annotation:sp|O64206|VG13_BPMD2 Gene 13 protein)	Uroviricota (4102)	VOG01432 (Prevalence:0.782058; Annotation:sp|O64206|VG13_BPMD2 Gene 13 protein)	Caudoviricetes (4102)	VOG01432 (Prevalence:0.782058; Annotation:sp|O64206|VG13_BPMD2 Gene 13 protein)					Vequintavirinae (26)	VOG00016 (Prevalence:0.961538; Annotation:sp|P13004|YLYS_BPPHV Uncharacterized protein near lysin gene (Fragment)); VOG00056 (Prevalence:0.769231; Annotation:sp|Q38441|YOR5_BPSPP Uncharacterized 10.3 kDa protein in GP2-GP6 intergenic region); VOG00061 (Prevalence:0.961538; Annotation:sp|P00452|RIR1_ECOLI Ribonucleoside-diphosphate reductase 1 subunit alpha); VOG00078 (Prevalence:0.961538; Annotation:sp|P32270|DDA_BPT4 ATP-dependent DNA helicase dda); VOG00107 (Prevalence:1; Annotation:sp|P03692|HELIC_BPT7 DNA helicase/primase); VOG00117 (Prevalence:1; Annotation:sp|P03740|TFA_LAMBD Tail fiber assembly protein); VOG00119 (Prevalence:0.961538; Annotation:sp|P00970|DNLI_BPT4 DNA ligase); VOG00121 (Prevalence:1; Annotation:sp|P51767|BPJ_BPP2 Baseplate protein J); VOG00133 (Prevalence:1; Annotation:REFSEQ hypothetical protein); VOG00143 (Prevalence:1; Annotation:sp|P13309|Y06D_BPT4 Uncharacterized 17.5 kDa protein in tk-vs intergenic region); VOG00150 (Prevalence:0.653846; Annotation:sp|O64253|VG61_BPMD2 Gene 61 protein); VOG00160 (Prevalence:0.961538; Annotation:sp|Q7Y4Y9|DNMK_BPR69 Deoxynucleotide monophosphate kinase); VOG00163 (Prevalence:1; Annotation:REFSEQ baseplate wedge subunit); VOG00166 (Prevalence:0.923077; Annotation:REFSEQ baseplate protein); VOG00242 (Prevalence:0.923077; Annotation:sp|P69924|RIR2_ECOLI Ribonucleoside-diphosphate reductase 1 subunit beta); VOG00251 (Prevalence:0.653846; Annotation:sp|P39242|Y05G_BPT4 Uncharacterized 38.9 kDa protein in nrdC-mobD intergenic region); VOG00262 (Prevalence:1; Annotation:sp|Q38156|DAM_BPT1 DNA N-6-adenine-methyltransferase); VOG00278 (Prevalence:1; Annotation:REFSEQ tail assembly chaperone); VOG00310 (Prevalence:1; Annotation:sp|P09425|BP25_BPT4 Baseplate wedge protein gp25); VOG00326 (Prevalence:0.923077; Annotation:sp|D3WAC2|ENDON_BPLP2 Probable HNH endonuclease); VOG00327 (Prevalence:1; Annotation:REFSEQ baseplate hub); VOG00340 (Prevalence:1; Annotation:sp|D6RRG1|CAPSD_BPKPP Major capsid protein); VOG00369 (Prevalence:1; Annotation:REFSEQ hypothetical protein); VOG00402 (Prevalence:1; Annotation:sp|P31340|SPIKE_BPP2 Spike protein); VOG00507 (Prevalence:0.576923; Annotation:sp|P32276|Y12G_BPT4 Uncharacterized 17.1 kDa protein in Gp30-rIII intergenic region); VOG00549 (Prevalence:1; Annotation:REFSEQ tail sheath); VOG00566 (Prevalence:0.692308; Annotation:REFSEQ head maturation protease); VOG00608 (Prevalence:0.615385; Annotation:sp|Q9J5H2|V029_FOWPN Putative peptidyl-tRNA hydrolase); VOG00614 (Prevalence:0.923077; Annotation:REFSEQ hypothetical protein); VOG00626 (Prevalence:0.692308; Annotation:sp|Q99KQ4|NAMPT_MOUSE Nicotinamide phosphoribosyltransferase); VOG00675 (Prevalence:0.538462; Annotation:REFSEQ tail fiber protein); VOG00686 (Prevalence:0.769231; Annotation:sp|Q5UQE7|YL479_MIMIV Uncharacterized protein L479); VOG00710 (Prevalence:0.923077; Annotation:sp|P00581|DPOL_BPT7 DNA-directed DNA polymerase); VOG00720 (Prevalence:0.807692; Annotation:sp|P03691|VR2B_BPT4 Protein rIIB); VOG00734 (Prevalence:0.769231; Annotation:sp|P06855|KIPN_BPT4 Polynucleotide kinase); VOG00758 (Prevalence:0.653846; Annotation:sp|A8H161|CCA_SHEPA Multifunctional CCA protein); VOG00764 (Prevalence:1; Annotation:sp|Q38305|TMP_BPLC2 Probable tape measure protein); VOG01041 (Prevalence:0.961538; Annotation:REFSEQ tail length tape measure protein); VOG01169 (Prevalence:0.653846; Annotation:sp|O85709|RELA_STRAT GTP pyrophosphokinase); VOG01171 (Prevalence:0.615385; Annotation:sp|P32279|Y14A_BPT4 Uncharacterized 12.4 kDa protein in nrdA-td intergenic region); VOG01267 (Prevalence:0.923077; Annotation:sp|B1L944|THYX_THESQ Flavin-dependent thymidylate synthase); VOG01309 (Prevalence:1; Annotation:sp|P44225|VG29_HAEIN Mu-like prophage FluMu protein gp29); VOG01394 (Prevalence:1; Annotation:REFSEQ endolysin); VOG01401 (Prevalence:1; Annotation:sp|Q4L980|ISAA_STAHJ Probable transglycosylase IsaA); VOG01436 (Prevalence:0.923077; Annotation:REFSEQ HNH endonuclease); VOG01472 (Prevalence:0.769231; Annotation:sp|Q5UQD2|PNKP_MIMIV Putative bifunctional polynucleotide phosphatase/kinase); VOG01548 (Prevalence:1; Annotation:REFSEQ tail fiber protein); VOG01551 (Prevalence:0.961538; Annotation:REFSEQ head decoration); VOG01823 (Prevalence:1; Annotation:REFSEQ hypothetical protein); VOG01975 (Prevalence:1; Annotation:REFSEQ ATPase); VOG01993 (Prevalence:0.807692; Annotation:sp|P03690|VR2A_BPT4 Protein rIIA); VOG02034 (Prevalence:0.961538; Annotation:sp|P46343|PHOL_BACSU PhoH-like protein); VOG02117 (Prevalence:0.961538; Annotation:sp|P13320|DSBA_BPT4 Double-stranded DNA-binding protein); VOG02137 (Prevalence:0.961538; Annotation:sp|Q67472|DNMT_FRG3G Probable DNA (cytosine-5)-methyltransferase); VOG02206 (Prevalence:0.961538; Annotation:REFSEQ hypothetical protein); VOG02207 (Prevalence:0.807692; Annotation:REFSEQ hypothetical protein); VOG02441 (Prevalence:0.538462; Annotation:REFSEQ tail length tape measure protein); VOG02445 (Prevalence:0.692308; Annotation:REFSEQ endolysin); VOG02519 (Prevalence:0.692308; Annotation:REFSEQ nucleoside triphosphate pyrophosphohydrolase family protein); VOG02537 (Prevalence:0.961538; Annotation:REFSEQ tail length tape measure protein); VOG02663 (Prevalence:0.769231; Annotation:sp|O64258|VG66_BPMD2 Gene 66 protein); VOG02680 (Prevalence:1; Annotation:REFSEQ hypothetical protein); VOG02773 (Prevalence:1; Annotation:REFSEQ hypothetical protein); VOG03141 (Prevalence:1; Annotation:REFSEQ hypothetical protein); VOG03433 (Prevalence:1; Annotation:sp|P04530|HELIC_BPT4 DnaB-like replicative helicase); VOG03521 (Prevalence:1; Annotation:REFSEQ HNH endonuclease); VOG03654 (Prevalence:0.576923; Annotation:REFSEQ deoxynucleoside monophosphate kinase); VOG03695 (Prevalence:0.653846; Annotation:sp|Q5UP22|YR261_MIMIV Uncharacterized protein R261); VOG03834 (Prevalence:1; Annotation:sp|P45920|YQBD_BACSU Uncharacterized protein YqbD); VOG03853 (Prevalence:1; Annotation:sp|A5WFR0|PIF1_PSYWF ATP-dependent DNA helicase pif1); VOG03879 (Prevalence:1; Annotation:REFSEQ hydrolase); VOG03882 (Prevalence:0.769231; Annotation:REFSEQ rIIA-like protein); VOG04194 (Prevalence:0.769231; Annotation:REFSEQ nucleotide pyrophosphohydrolase); VOG04419 (Prevalence:0.692308; Annotation:sp|Q0C5A1|KPRS_HYPNA Ribose-phosphate pyrophosphokinase); VOG04540 (Prevalence:1; Annotation:REFSEQ hypothetical protein); VOG04959 (Prevalence:1; Annotation:REFSEQ hypothetical protein); VOG05043 (Prevalence:0.923077; Annotation:REFSEQ hypothetical protein); VOG05170 (Prevalence:0.961538; Annotation:REFSEQ endonuclease VII); VOG05281 (Prevalence:1; Annotation:sp|P45920|YQBD_BACSU Uncharacterized protein YqbD); VOG05568 (Prevalence:1; Annotation:REFSEQ hypothetical protein); VOG05642 (Prevalence:0.538462; Annotation:REFSEQ hypothetical protein); VOG06063 (Prevalence:0.807692; Annotation:REFSEQ XkdF-like putative serine protease domain-containing protein); VOG06211 (Prevalence:1; Annotation:REFSEQ hypothetical protein); VOG06221 (Prevalence:0.807692; Annotation:REFSEQ hypothetical protein); VOG06420 (Prevalence:0.961538; Annotation:REFSEQ hypothetical protein); VOG06476 (Prevalence:1; Annotation:REFSEQ hypothetical protein); VOG06488 (Prevalence:1; Annotation:REFSEQ hypothetical protein); VOG06574 (Prevalence:0.884615; Annotation:REFSEQ hypothetical protein); VOG06588 (Prevalence:0.923077; Annotation:REFSEQ virion structural protein); VOG07071 (Prevalence:0.769231; Annotation:REFSEQ ATPase); VOG07748 (Prevalence:0.807692; Annotation:sp|P03711|SCAF_LAMBD Capsid assembly protease C); VOG10062 (Prevalence:0.961538; Annotation:REFSEQ hypothetical protein); VOG10091 (Prevalence:0.538462; Annotation:REFSEQ hypothetical protein); VOG10109 (Prevalence:0.692308; Annotation:REFSEQ hypothetical protein); VOG10124 (Prevalence:1; Annotation:REFSEQ Rz-like spanin); VOG10126 (Prevalence:0.692308; Annotation:REFSEQ hypothetical protein); VOG10594 (Prevalence:0.730769; Annotation:REFSEQ hypothetical protein); VOG10601 (Prevalence:0.807692; Annotation:REFSEQ tail protein); VOG10609 (Prevalence:0.730769; Annotation:sp|Q7VIN2|NPD_HELHP NAD-dependent protein deacylase); VOG10611 (Prevalence:0.769231; Annotation:REFSEQ hypothetical protein); VOG10614 (Prevalence:0.769231; Annotation:REFSEQ hypothetical protein); VOG10646 (Prevalence:0.961538; Annotation:REFSEQ hypothetical protein); VOG10666 (Prevalence:0.807692; Annotation:REFSEQ hypothetical protein); VOG10668 (Prevalence:0.730769; Annotation:REFSEQ hypothetical protein); VOG10915 (Prevalence:0.653846; Annotation:REFSEQ hypothetical protein); VOG32997 (Prevalence:0.961538; Annotation:REFSEQ exonuclease); VOG33191 (Prevalence:0.538462; Annotation:sp|P0DTD9|RLIG_BPRHR RNA ligase); VOG34996 (Prevalence:0.961538; Annotation:sp|P13319|RNH_BPT4 Ribonuclease H)	Certrevirus (5)
Duplodnaviria (4102)	VOG01432 (Prevalence:0.782058; Annotation:sp|O64206|VG13_BPMD2 Gene 13 protein)	Heunggongvirae (4102)	VOG01432 (Prevalence:0.782058; Annotation:sp|O64206|VG13_BPMD2 Gene 13 protein)	Uroviricota (4102)	VOG01432 (Prevalence:0.782058; Annotation:sp|O64206|VG13_BPMD2 Gene 13 protein)	Caudoviricetes (4102)	VOG01432 (Prevalence:0.782058; Annotation:sp|O64206|VG13_BPMD2 Gene 13 protein)					Vequintavirinae (26)	VOG00016 (Prevalence:0.961538; Annotation:sp|P13004|YLYS_BPPHV Uncharacterized protein near lysin gene (Fragment)); VOG00056 (Prevalence:0.769231; Annotation:sp|Q38441|YOR5_BPSPP Uncharacterized 10.3 kDa protein in GP2-GP6 intergenic region); VOG00061 (Prevalence:0.961538; Annotation:sp|P00452|RIR1_ECOLI Ribonucleoside-diphosphate reductase 1 subunit alpha); VOG00078 (Prevalence:0.961538; Annotation:sp|P32270|DDA_BPT4 ATP-dependent DNA helicase dda); VOG00107 (Prevalence:1; Annotation:sp|P03692|HELIC_BPT7 DNA helicase/primase); VOG00117 (Prevalence:1; Annotation:sp|P03740|TFA_LAMBD Tail fiber assembly protein); VOG00119 (Prevalence:0.961538; Annotation:sp|P00970|DNLI_BPT4 DNA ligase); VOG00121 (Prevalence:1; Annotation:sp|P51767|BPJ_BPP2 Baseplate protein J); VOG00133 (Prevalence:1; Annotation:REFSEQ hypothetical protein); VOG00143 (Prevalence:1; Annotation:sp|P13309|Y06D_BPT4 Uncharacterized 17.5 kDa protein in tk-vs intergenic region); VOG00150 (Prevalence:0.653846; Annotation:sp|O64253|VG61_BPMD2 Gene 61 protein); VOG00160 (Prevalence:0.961538; Annotation:sp|Q7Y4Y9|DNMK_BPR69 Deoxynucleotide monophosphate kinase); VOG00163 (Prevalence:1; Annotation:REFSEQ baseplate wedge subunit); VOG00166 (Prevalence:0.923077; Annotation:REFSEQ baseplate protein); VOG00242 (Prevalence:0.923077; Annotation:sp|P69924|RIR2_ECOLI Ribonucleoside-diphosphate reductase 1 subunit beta); VOG00251 (Prevalence:0.653846; Annotation:sp|P39242|Y05G_BPT4 Uncharacterized 38.9 kDa protein in nrdC-mobD intergenic region); VOG00262 (Prevalence:1; Annotation:sp|Q38156|DAM_BPT1 DNA N-6-adenine-methyltransferase); VOG00278 (Prevalence:1; Annotation:REFSEQ tail assembly chaperone); VOG00310 (Prevalence:1; Annotation:sp|P09425|BP25_BPT4 Baseplate wedge protein gp25); VOG00326 (Prevalence:0.923077; Annotation:sp|D3WAC2|ENDON_BPLP2 Probable HNH endonuclease); VOG00327 (Prevalence:1; Annotation:REFSEQ baseplate hub); VOG00340 (Prevalence:1; Annotation:sp|D6RRG1|CAPSD_BPKPP Major capsid protein); VOG00369 (Prevalence:1; Annotation:REFSEQ hypothetical protein); VOG00402 (Prevalence:1; Annotation:sp|P31340|SPIKE_BPP2 Spike protein); VOG00507 (Prevalence:0.576923; Annotation:sp|P32276|Y12G_BPT4 Uncharacterized 17.1 kDa protein in Gp30-rIII intergenic region); VOG00549 (Prevalence:1; Annotation:REFSEQ tail sheath); VOG00566 (Prevalence:0.692308; Annotation:REFSEQ head maturation protease); VOG00608 (Prevalence:0.615385; Annotation:sp|Q9J5H2|V029_FOWPN Putative peptidyl-tRNA hydrolase); VOG00614 (Prevalence:0.923077; Annotation:REFSEQ hypothetical protein); VOG00626 (Prevalence:0.692308; Annotation:sp|Q99KQ4|NAMPT_MOUSE Nicotinamide phosphoribosyltransferase); VOG00675 (Prevalence:0.538462; Annotation:REFSEQ tail fiber protein); VOG00686 (Prevalence:0.769231; Annotation:sp|Q5UQE7|YL479_MIMIV Uncharacterized protein L479); VOG00710 (Prevalence:0.923077; Annotation:sp|P00581|DPOL_BPT7 DNA-directed DNA polymerase); VOG00720 (Prevalence:0.807692; Annotation:sp|P03691|VR2B_BPT4 Protein rIIB); VOG00734 (Prevalence:0.769231; Annotation:sp|P06855|KIPN_BPT4 Polynucleotide kinase); VOG00758 (Prevalence:0.653846; Annotation:sp|A8H161|CCA_SHEPA Multifunctional CCA protein); VOG00764 (Prevalence:1; Annotation:sp|Q38305|TMP_BPLC2 Probable tape measure protein); VOG01041 (Prevalence:0.961538; Annotation:REFSEQ tail length tape measure protein); VOG01169 (Prevalence:0.653846; Annotation:sp|O85709|RELA_STRAT GTP pyrophosphokinase); VOG01171 (Prevalence:0.615385; Annotation:sp|P32279|Y14A_BPT4 Uncharacterized 12.4 kDa protein in nrdA-td intergenic region); VOG01267 (Prevalence:0.923077; Annotation:sp|B1L944|THYX_THESQ Flavin-dependent thymidylate synthase); VOG01309 (Prevalence:1; Annotation:sp|P44225|VG29_HAEIN Mu-like prophage FluMu protein gp29); VOG01394 (Prevalence:1; Annotation:REFSEQ endolysin); VOG01401 (Prevalence:1; Annotation:sp|Q4L980|ISAA_STAHJ Probable transglycosylase IsaA); VOG01436 (Prevalence:0.923077; Annotation:REFSEQ HNH endonuclease); VOG01472 (Prevalence:0.769231; Annotation:sp|Q5UQD2|PNKP_MIMIV Putative bifunctional polynucleotide phosphatase/kinase); VOG01548 (Prevalence:1; Annotation:REFSEQ tail fiber protein); VOG01551 (Prevalence:0.961538; Annotation:REFSEQ head decoration); VOG01823 (Prevalence:1; Annotation:REFSEQ hypothetical protein); VOG01975 (Prevalence:1; Annotation:REFSEQ ATPase); VOG01993 (Prevalence:0.807692; Annotation:sp|P03690|VR2A_BPT4 Protein rIIA); VOG02034 (Prevalence:0.961538; Annotation:sp|P46343|PHOL_BACSU PhoH-like protein); VOG02117 (Prevalence:0.961538; Annotation:sp|P13320|DSBA_BPT4 Double-stranded DNA-binding protein); VOG02137 (Prevalence:0.961538; Annotation:sp|Q67472|DNMT_FRG3G Probable DNA (cytosine-5)-methyltransferase); VOG02206 (Prevalence:0.961538; Annotation:REFSEQ hypothetical protein); VOG02207 (Prevalence:0.807692; Annotation:REFSEQ hypothetical protein); VOG02441 (Prevalence:0.538462; Annotation:REFSEQ tail length tape measure protein); VOG02445 (Prevalence:0.692308; Annotation:REFSEQ endolysin); VOG02519 (Prevalence:0.692308; Annotation:REFSEQ nucleoside triphosphate pyrophosphohydrolase family protein); VOG02537 (Prevalence:0.961538; Annotation:REFSEQ tail length tape measure protein); VOG02663 (Prevalence:0.769231; Annotation:sp|O64258|VG66_BPMD2 Gene 66 protein); VOG02680 (Prevalence:1; Annotation:REFSEQ hypothetical protein); VOG02773 (Prevalence:1; Annotation:REFSEQ hypothetical protein); VOG03141 (Prevalence:1; Annotation:REFSEQ hypothetical protein); VOG03433 (Prevalence:1; Annotation:sp|P04530|HELIC_BPT4 DnaB-like replicative helicase); VOG03521 (Prevalence:1; Annotation:REFSEQ HNH endonuclease); VOG03654 (Prevalence:0.576923; Annotation:REFSEQ deoxynucleoside monophosphate kinase); VOG03695 (Prevalence:0.653846; Annotation:sp|Q5UP22|YR261_MIMIV Uncharacterized protein R261); VOG03834 (Prevalence:1; Annotation:sp|P45920|YQBD_BACSU Uncharacterized protein YqbD); VOG03853 (Prevalence:1; Annotation:sp|A5WFR0|PIF1_PSYWF ATP-dependent DNA helicase pif1); VOG03879 (Prevalence:1; Annotation:REFSEQ hydrolase); VOG03882 (Prevalence:0.769231; Annotation:REFSEQ rIIA-like protein); VOG04194 (Prevalence:0.769231; Annotation:REFSEQ nucleotide pyrophosphohydrolase); VOG04419 (Prevalence:0.692308; Annotation:sp|Q0C5A1|KPRS_HYPNA Ribose-phosphate pyrophosphokinase); VOG04540 (Prevalence:1; Annotation:REFSEQ hypothetical protein); VOG04959 (Prevalence:1; Annotation:REFSEQ hypothetical protein); VOG05043 (Prevalence:0.923077; Annotation:REFSEQ hypothetical protein); VOG05170 (Prevalence:0.961538; Annotation:REFSEQ endonuclease VII); VOG05281 (Prevalence:1; Annotation:sp|P45920|YQBD_BACSU Uncharacterized protein YqbD); VOG05568 (Prevalence:1; Annotation:REFSEQ hypothetical protein); VOG05642 (Prevalence:0.538462; Annotation:REFSEQ hypothetical protein); VOG06063 (Prevalence:0.807692; Annotation:REFSEQ XkdF-like putative serine protease domain-containing protein); VOG06211 (Prevalence:1; Annotation:REFSEQ hypothetical protein); VOG06221 (Prevalence:0.807692; Annotation:REFSEQ hypothetical protein); VOG06420 (Prevalence:0.961538; Annotation:REFSEQ hypothetical protein); VOG06476 (Prevalence:1; Annotation:REFSEQ hypothetical protein); VOG06488 (Prevalence:1; Annotation:REFSEQ hypothetical protein); VOG06574 (Prevalence:0.884615; Annotation:REFSEQ hypothetical protein); VOG06588 (Prevalence:0.923077; Annotation:REFSEQ virion structural protein); VOG07071 (Prevalence:0.769231; Annotation:REFSEQ ATPase); VOG07748 (Prevalence:0.807692; Annotation:sp|P03711|SCAF_LAMBD Capsid assembly protease C); VOG10062 (Prevalence:0.961538; Annotation:REFSEQ hypothetical protein); VOG10091 (Prevalence:0.538462; Annotation:REFSEQ hypothetical protein); VOG10109 (Prevalence:0.692308; Annotation:REFSEQ hypothetical protein); VOG10124 (Prevalence:1; Annotation:REFSEQ Rz-like spanin); VOG10126 (Prevalence:0.692308; Annotation:REFSEQ hypothetical protein); VOG10594 (Prevalence:0.730769; Annotation:REFSEQ hypothetical protein); VOG10601 (Prevalence:0.807692; Annotation:REFSEQ tail protein); VOG10609 (Prevalence:0.730769; Annotation:sp|Q7VIN2|NPD_HELHP NAD-dependent protein deacylase); VOG10611 (Prevalence:0.769231; Annotation:REFSEQ hypothetical protein); VOG10614 (Prevalence:0.769231; Annotation:REFSEQ hypothetical protein); VOG10646 (Prevalence:0.961538; Annotation:REFSEQ hypothetical protein); VOG10666 (Prevalence:0.807692; Annotation:REFSEQ hypothetical protein); VOG10668 (Prevalence:0.730769; Annotation:REFSEQ hypothetical protein); VOG10915 (Prevalence:0.653846; Annotation:REFSEQ hypothetical protein); VOG32997 (Prevalence:0.961538; Annotation:REFSEQ exonuclease); VOG33191 (Prevalence:0.538462; Annotation:sp|P0DTD9|RLIG_BPRHR RNA ligase); VOG34996 (Prevalence:0.961538; Annotation:sp|P13319|RNH_BPT4 Ribonuclease H)	Henunavirus (2)
Duplodnaviria (4102)	VOG01432 (Prevalence:0.782058; Annotation:sp|O64206|VG13_BPMD2 Gene 13 protein)	Heunggongvirae (4102)	VOG01432 (Prevalence:0.782058; Annotation:sp|O64206|VG13_BPMD2 Gene 13 protein)	Uroviricota (4102)	VOG01432 (Prevalence:0.782058; Annotation:sp|O64206|VG13_BPMD2 Gene 13 protein)	Caudoviricetes (4102)	VOG01432 (Prevalence:0.782058; Annotation:sp|O64206|VG13_BPMD2 Gene 13 protein)					Vequintavirinae (26)	VOG00016 (Prevalence:0.961538; Annotation:sp|P13004|YLYS_BPPHV Uncharacterized protein near lysin gene (Fragment)); VOG00056 (Prevalence:0.769231; Annotation:sp|Q38441|YOR5_BPSPP Uncharacterized 10.3 kDa protein in GP2-GP6 intergenic region); VOG00061 (Prevalence:0.961538; Annotation:sp|P00452|RIR1_ECOLI Ribonucleoside-diphosphate reductase 1 subunit alpha); VOG00078 (Prevalence:0.961538; Annotation:sp|P32270|DDA_BPT4 ATP-dependent DNA helicase dda); VOG00107 (Prevalence:1; Annotation:sp|P03692|HELIC_BPT7 DNA helicase/primase); VOG00117 (Prevalence:1; Annotation:sp|P03740|TFA_LAMBD Tail fiber assembly protein); VOG00119 (Prevalence:0.961538; Annotation:sp|P00970|DNLI_BPT4 DNA ligase); VOG00121 (Prevalence:1; Annotation:sp|P51767|BPJ_BPP2 Baseplate protein J); VOG00133 (Prevalence:1; Annotation:REFSEQ hypothetical protein); VOG00143 (Prevalence:1; Annotation:sp|P13309|Y06D_BPT4 Uncharacterized 17.5 kDa protein in tk-vs intergenic region); VOG00150 (Prevalence:0.653846; Annotation:sp|O64253|VG61_BPMD2 Gene 61 protein); VOG00160 (Prevalence:0.961538; Annotation:sp|Q7Y4Y9|DNMK_BPR69 Deoxynucleotide monophosphate kinase); VOG00163 (Prevalence:1; Annotation:REFSEQ baseplate wedge subunit); VOG00166 (Prevalence:0.923077; Annotation:REFSEQ baseplate protein); VOG00242 (Prevalence:0.923077; Annotation:sp|P69924|RIR2_ECOLI Ribonucleoside-diphosphate reductase 1 subunit beta); VOG00251 (Prevalence:0.653846; Annotation:sp|P39242|Y05G_BPT4 Uncharacterized 38.9 kDa protein in nrdC-mobD intergenic region); VOG00262 (Prevalence:1; Annotation:sp|Q38156|DAM_BPT1 DNA N-6-adenine-methyltransferase); VOG00278 (Prevalence:1; Annotation:REFSEQ tail assembly chaperone); VOG00310 (Prevalence:1; Annotation:sp|P09425|BP25_BPT4 Baseplate wedge protein gp25); VOG00326 (Prevalence:0.923077; Annotation:sp|D3WAC2|ENDON_BPLP2 Probable HNH endonuclease); VOG00327 (Prevalence:1; Annotation:REFSEQ baseplate hub); VOG00340 (Prevalence:1; Annotation:sp|D6RRG1|CAPSD_BPKPP Major capsid protein); VOG00369 (Prevalence:1; Annotation:REFSEQ hypothetical protein); VOG00402 (Prevalence:1; Annotation:sp|P31340|SPIKE_BPP2 Spike protein); VOG00507 (Prevalence:0.576923; Annotation:sp|P32276|Y12G_BPT4 Uncharacterized 17.1 kDa protein in Gp30-rIII intergenic region); VOG00549 (Prevalence:1; Annotation:REFSEQ tail sheath); VOG00566 (Prevalence:0.692308; Annotation:REFSEQ head maturation protease); VOG00608 (Prevalence:0.615385; Annotation:sp|Q9J5H2|V029_FOWPN Putative peptidyl-tRNA hydrolase); VOG00614 (Prevalence:0.923077; Annotation:REFSEQ hypothetical protein); VOG00626 (Prevalence:0.692308; Annotation:sp|Q99KQ4|NAMPT_MOUSE Nicotinamide phosphoribosyltransferase); VOG00675 (Prevalence:0.538462; Annotation:REFSEQ tail fiber protein); VOG00686 (Prevalence:0.769231; Annotation:sp|Q5UQE7|YL479_MIMIV Uncharacterized protein L479); VOG00710 (Prevalence:0.923077; Annotation:sp|P00581|DPOL_BPT7 DNA-directed DNA polymerase); VOG00720 (Prevalence:0.807692; Annotation:sp|P03691|VR2B_BPT4 Protein rIIB); VOG00734 (Prevalence:0.769231; Annotation:sp|P06855|KIPN_BPT4 Polynucleotide kinase); VOG00758 (Prevalence:0.653846; Annotation:sp|A8H161|CCA_SHEPA Multifunctional CCA protein); VOG00764 (Prevalence:1; Annotation:sp|Q38305|TMP_BPLC2 Probable tape measure protein); VOG01041 (Prevalence:0.961538; Annotation:REFSEQ tail length tape measure protein); VOG01169 (Prevalence:0.653846; Annotation:sp|O85709|RELA_STRAT GTP pyrophosphokinase); VOG01171 (Prevalence:0.615385; Annotation:sp|P32279|Y14A_BPT4 Uncharacterized 12.4 kDa protein in nrdA-td intergenic region); VOG01267 (Prevalence:0.923077; Annotation:sp|B1L944|THYX_THESQ Flavin-dependent thymidylate synthase); VOG01309 (Prevalence:1; Annotation:sp|P44225|VG29_HAEIN Mu-like prophage FluMu protein gp29); VOG01394 (Prevalence:1; Annotation:REFSEQ endolysin); VOG01401 (Prevalence:1; Annotation:sp|Q4L980|ISAA_STAHJ Probable transglycosylase IsaA); VOG01436 (Prevalence:0.923077; Annotation:REFSEQ HNH endonuclease); VOG01472 (Prevalence:0.769231; Annotation:sp|Q5UQD2|PNKP_MIMIV Putative bifunctional polynucleotide phosphatase/kinase); VOG01548 (Prevalence:1; Annotation:REFSEQ tail fiber protein); VOG01551 (Prevalence:0.961538; Annotation:REFSEQ head decoration); VOG01823 (Prevalence:1; Annotation:REFSEQ hypothetical protein); VOG01975 (Prevalence:1; Annotation:REFSEQ ATPase); VOG01993 (Prevalence:0.807692; Annotation:sp|P03690|VR2A_BPT4 Protein rIIA); VOG02034 (Prevalence:0.961538; Annotation:sp|P46343|PHOL_BACSU PhoH-like protein); VOG02117 (Prevalence:0.961538; Annotation:sp|P13320|DSBA_BPT4 Double-stranded DNA-binding protein); VOG02137 (Prevalence:0.961538; Annotation:sp|Q67472|DNMT_FRG3G Probable DNA (cytosine-5)-methyltransferase); VOG02206 (Prevalence:0.961538; Annotation:REFSEQ hypothetical protein); VOG02207 (Prevalence:0.807692; Annotation:REFSEQ hypothetical protein); VOG02441 (Prevalence:0.538462; Annotation:REFSEQ tail length tape measure protein); VOG02445 (Prevalence:0.692308; Annotation:REFSEQ endolysin); VOG02519 (Prevalence:0.692308; Annotation:REFSEQ nucleoside triphosphate pyrophosphohydrolase family protein); VOG02537 (Prevalence:0.961538; Annotation:REFSEQ tail length tape measure protein); VOG02663 (Prevalence:0.769231; Annotation:sp|O64258|VG66_BPMD2 Gene 66 protein); VOG02680 (Prevalence:1; Annotation:REFSEQ hypothetical protein); VOG02773 (Prevalence:1; Annotation:REFSEQ hypothetical protein); VOG03141 (Prevalence:1; Annotation:REFSEQ hypothetical protein); VOG03433 (Prevalence:1; Annotation:sp|P04530|HELIC_BPT4 DnaB-like replicative helicase); VOG03521 (Prevalence:1; Annotation:REFSEQ HNH endonuclease); VOG03654 (Prevalence:0.576923; Annotation:REFSEQ deoxynucleoside monophosphate kinase); VOG03695 (Prevalence:0.653846; Annotation:sp|Q5UP22|YR261_MIMIV Uncharacterized protein R261); VOG03834 (Prevalence:1; Annotation:sp|P45920|YQBD_BACSU Uncharacterized protein YqbD); VOG03853 (Prevalence:1; Annotation:sp|A5WFR0|PIF1_PSYWF ATP-dependent DNA helicase pif1); VOG03879 (Prevalence:1; Annotation:REFSEQ hydrolase); VOG03882 (Prevalence:0.769231; Annotation:REFSEQ rIIA-like protein); VOG04194 (Prevalence:0.769231; Annotation:REFSEQ nucleotide pyrophosphohydrolase); VOG04419 (Prevalence:0.692308; Annotation:sp|Q0C5A1|KPRS_HYPNA Ribose-phosphate pyrophosphokinase); VOG04540 (Prevalence:1; Annotation:REFSEQ hypothetical protein); VOG04959 (Prevalence:1; Annotation:REFSEQ hypothetical protein); VOG05043 (Prevalence:0.923077; Annotation:REFSEQ hypothetical protein); VOG05170 (Prevalence:0.961538; Annotation:REFSEQ endonuclease VII); VOG05281 (Prevalence:1; Annotation:sp|P45920|YQBD_BACSU Uncharacterized protein YqbD); VOG05568 (Prevalence:1; Annotation:REFSEQ hypothetical protein); VOG05642 (Prevalence:0.538462; Annotation:REFSEQ hypothetical protein); VOG06063 (Prevalence:0.807692; Annotation:REFSEQ XkdF-like putative serine protease domain-containing protein); VOG06211 (Prevalence:1; Annotation:REFSEQ hypothetical protein); VOG06221 (Prevalence:0.807692; Annotation:REFSEQ hypothetical protein); VOG06420 (Prevalence:0.961538; Annotation:REFSEQ hypothetical protein); VOG06476 (Prevalence:1; Annotation:REFSEQ hypothetical protein); VOG06488 (Prevalence:1; Annotation:REFSEQ hypothetical protein); VOG06574 (Prevalence:0.884615; Annotation:REFSEQ hypothetical protein); VOG06588 (Prevalence:0.923077; Annotation:REFSEQ virion structural protein); VOG07071 (Prevalence:0.769231; Annotation:REFSEQ ATPase); VOG07748 (Prevalence:0.807692; Annotation:sp|P03711|SCAF_LAMBD Capsid assembly protease C); VOG10062 (Prevalence:0.961538; Annotation:REFSEQ hypothetical protein); VOG10091 (Prevalence:0.538462; Annotation:REFSEQ hypothetical protein); VOG10109 (Prevalence:0.692308; Annotation:REFSEQ hypothetical protein); VOG10124 (Prevalence:1; Annotation:REFSEQ Rz-like spanin); VOG10126 (Prevalence:0.692308; Annotation:REFSEQ hypothetical protein); VOG10594 (Prevalence:0.730769; Annotation:REFSEQ hypothetical protein); VOG10601 (Prevalence:0.807692; Annotation:REFSEQ tail protein); VOG10609 (Prevalence:0.730769; Annotation:sp|Q7VIN2|NPD_HELHP NAD-dependent protein deacylase); VOG10611 (Prevalence:0.769231; Annotation:REFSEQ hypothetical protein); VOG10614 (Prevalence:0.769231; Annotation:REFSEQ hypothetical protein); VOG10646 (Prevalence:0.961538; Annotation:REFSEQ hypothetical protein); VOG10666 (Prevalence:0.807692; Annotation:REFSEQ hypothetical protein); VOG10668 (Prevalence:0.730769; Annotation:REFSEQ hypothetical protein); VOG10915 (Prevalence:0.653846; Annotation:REFSEQ hypothetical protein); VOG32997 (Prevalence:0.961538; Annotation:REFSEQ exonuclease); VOG33191 (Prevalence:0.538462; Annotation:sp|P0DTD9|RLIG_BPRHR RNA ligase); VOG34996 (Prevalence:0.961538; Annotation:sp|P13319|RNH_BPT4 Ribonuclease H)	Mydovirus (6)
Duplodnaviria (4102)	VOG01432 (Prevalence:0.782058; Annotation:sp|O64206|VG13_BPMD2 Gene 13 protein)	Heunggongvirae (4102)	VOG01432 (Prevalence:0.782058; Annotation:sp|O64206|VG13_BPMD2 Gene 13 protein)	Uroviricota (4102)	VOG01432 (Prevalence:0.782058; Annotation:sp|O64206|VG13_BPMD2 Gene 13 protein)	Caudoviricetes (4102)	VOG01432 (Prevalence:0.782058; Annotation:sp|O64206|VG13_BPMD2 Gene 13 protein)					Vequintavirinae (26)	VOG00016 (Prevalence:0.961538; Annotation:sp|P13004|YLYS_BPPHV Uncharacterized protein near lysin gene (Fragment)); VOG00056 (Prevalence:0.769231; Annotation:sp|Q38441|YOR5_BPSPP Uncharacterized 10.3 kDa protein in GP2-GP6 intergenic region); VOG00061 (Prevalence:0.961538; Annotation:sp|P00452|RIR1_ECOLI Ribonucleoside-diphosphate reductase 1 subunit alpha); VOG00078 (Prevalence:0.961538; Annotation:sp|P32270|DDA_BPT4 ATP-dependent DNA helicase dda); VOG00107 (Prevalence:1; Annotation:sp|P03692|HELIC_BPT7 DNA helicase/primase); VOG00117 (Prevalence:1; Annotation:sp|P03740|TFA_LAMBD Tail fiber assembly protein); VOG00119 (Prevalence:0.961538; Annotation:sp|P00970|DNLI_BPT4 DNA ligase); VOG00121 (Prevalence:1; Annotation:sp|P51767|BPJ_BPP2 Baseplate protein J); VOG00133 (Prevalence:1; Annotation:REFSEQ hypothetical protein); VOG00143 (Prevalence:1; Annotation:sp|P13309|Y06D_BPT4 Uncharacterized 17.5 kDa protein in tk-vs intergenic region); VOG00150 (Prevalence:0.653846; Annotation:sp|O64253|VG61_BPMD2 Gene 61 protein); VOG00160 (Prevalence:0.961538; Annotation:sp|Q7Y4Y9|DNMK_BPR69 Deoxynucleotide monophosphate kinase); VOG00163 (Prevalence:1; Annotation:REFSEQ baseplate wedge subunit); VOG00166 (Prevalence:0.923077; Annotation:REFSEQ baseplate protein); VOG00242 (Prevalence:0.923077; Annotation:sp|P69924|RIR2_ECOLI Ribonucleoside-diphosphate reductase 1 subunit beta); VOG00251 (Prevalence:0.653846; Annotation:sp|P39242|Y05G_BPT4 Uncharacterized 38.9 kDa protein in nrdC-mobD intergenic region); VOG00262 (Prevalence:1; Annotation:sp|Q38156|DAM_BPT1 DNA N-6-adenine-methyltransferase); VOG00278 (Prevalence:1; Annotation:REFSEQ tail assembly chaperone); VOG00310 (Prevalence:1; Annotation:sp|P09425|BP25_BPT4 Baseplate wedge protein gp25); VOG00326 (Prevalence:0.923077; Annotation:sp|D3WAC2|ENDON_BPLP2 Probable HNH endonuclease); VOG00327 (Prevalence:1; Annotation:REFSEQ baseplate hub); VOG00340 (Prevalence:1; Annotation:sp|D6RRG1|CAPSD_BPKPP Major capsid protein); VOG00369 (Prevalence:1; Annotation:REFSEQ hypothetical protein); VOG00402 (Prevalence:1; Annotation:sp|P31340|SPIKE_BPP2 Spike protein); VOG00507 (Prevalence:0.576923; Annotation:sp|P32276|Y12G_BPT4 Uncharacterized 17.1 kDa protein in Gp30-rIII intergenic region); VOG00549 (Prevalence:1; Annotation:REFSEQ tail sheath); VOG00566 (Prevalence:0.692308; Annotation:REFSEQ head maturation protease); VOG00608 (Prevalence:0.615385; Annotation:sp|Q9J5H2|V029_FOWPN Putative peptidyl-tRNA hydrolase); VOG00614 (Prevalence:0.923077; Annotation:REFSEQ hypothetical protein); VOG00626 (Prevalence:0.692308; Annotation:sp|Q99KQ4|NAMPT_MOUSE Nicotinamide phosphoribosyltransferase); VOG00675 (Prevalence:0.538462; Annotation:REFSEQ tail fiber protein); VOG00686 (Prevalence:0.769231; Annotation:sp|Q5UQE7|YL479_MIMIV Uncharacterized protein L479); VOG00710 (Prevalence:0.923077; Annotation:sp|P00581|DPOL_BPT7 DNA-directed DNA polymerase); VOG00720 (Prevalence:0.807692; Annotation:sp|P03691|VR2B_BPT4 Protein rIIB); VOG00734 (Prevalence:0.769231; Annotation:sp|P06855|KIPN_BPT4 Polynucleotide kinase); VOG00758 (Prevalence:0.653846; Annotation:sp|A8H161|CCA_SHEPA Multifunctional CCA protein); VOG00764 (Prevalence:1; Annotation:sp|Q38305|TMP_BPLC2 Probable tape measure protein); VOG01041 (Prevalence:0.961538; Annotation:REFSEQ tail length tape measure protein); VOG01169 (Prevalence:0.653846; Annotation:sp|O85709|RELA_STRAT GTP pyrophosphokinase); VOG01171 (Prevalence:0.615385; Annotation:sp|P32279|Y14A_BPT4 Uncharacterized 12.4 kDa protein in nrdA-td intergenic region); VOG01267 (Prevalence:0.923077; Annotation:sp|B1L944|THYX_THESQ Flavin-dependent thymidylate synthase); VOG01309 (Prevalence:1; Annotation:sp|P44225|VG29_HAEIN Mu-like prophage FluMu protein gp29); VOG01394 (Prevalence:1; Annotation:REFSEQ endolysin); VOG01401 (Prevalence:1; Annotation:sp|Q4L980|ISAA_STAHJ Probable transglycosylase IsaA); VOG01436 (Prevalence:0.923077; Annotation:REFSEQ HNH endonuclease); VOG01472 (Prevalence:0.769231; Annotation:sp|Q5UQD2|PNKP_MIMIV Putative bifunctional polynucleotide phosphatase/kinase); VOG01548 (Prevalence:1; Annotation:REFSEQ tail fiber protein); VOG01551 (Prevalence:0.961538; Annotation:REFSEQ head decoration); VOG01823 (Prevalence:1; Annotation:REFSEQ hypothetical protein); VOG01975 (Prevalence:1; Annotation:REFSEQ ATPase); VOG01993 (Prevalence:0.807692; Annotation:sp|P03690|VR2A_BPT4 Protein rIIA); VOG02034 (Prevalence:0.961538; Annotation:sp|P46343|PHOL_BACSU PhoH-like protein); VOG02117 (Prevalence:0.961538; Annotation:sp|P13320|DSBA_BPT4 Double-stranded DNA-binding protein); VOG02137 (Prevalence:0.961538; Annotation:sp|Q67472|DNMT_FRG3G Probable DNA (cytosine-5)-methyltransferase); VOG02206 (Prevalence:0.961538; Annotation:REFSEQ hypothetical protein); VOG02207 (Prevalence:0.807692; Annotation:REFSEQ hypothetical protein); VOG02441 (Prevalence:0.538462; Annotation:REFSEQ tail length tape measure protein); VOG02445 (Prevalence:0.692308; Annotation:REFSEQ endolysin); VOG02519 (Prevalence:0.692308; Annotation:REFSEQ nucleoside triphosphate pyrophosphohydrolase family protein); VOG02537 (Prevalence:0.961538; Annotation:REFSEQ tail length tape measure protein); VOG02663 (Prevalence:0.769231; Annotation:sp|O64258|VG66_BPMD2 Gene 66 protein); VOG02680 (Prevalence:1; Annotation:REFSEQ hypothetical protein); VOG02773 (Prevalence:1; Annotation:REFSEQ hypothetical protein); VOG03141 (Prevalence:1; Annotation:REFSEQ hypothetical protein); VOG03433 (Prevalence:1; Annotation:sp|P04530|HELIC_BPT4 DnaB-like replicative helicase); VOG03521 (Prevalence:1; Annotation:REFSEQ HNH endonuclease); VOG03654 (Prevalence:0.576923; Annotation:REFSEQ deoxynucleoside monophosphate kinase); VOG03695 (Prevalence:0.653846; Annotation:sp|Q5UP22|YR261_MIMIV Uncharacterized protein R261); VOG03834 (Prevalence:1; Annotation:sp|P45920|YQBD_BACSU Uncharacterized protein YqbD); VOG03853 (Prevalence:1; Annotation:sp|A5WFR0|PIF1_PSYWF ATP-dependent DNA helicase pif1); VOG03879 (Prevalence:1; Annotation:REFSEQ hydrolase); VOG03882 (Prevalence:0.769231; Annotation:REFSEQ rIIA-like protein); VOG04194 (Prevalence:0.769231; Annotation:REFSEQ nucleotide pyrophosphohydrolase); VOG04419 (Prevalence:0.692308; Annotation:sp|Q0C5A1|KPRS_HYPNA Ribose-phosphate pyrophosphokinase); VOG04540 (Prevalence:1; Annotation:REFSEQ hypothetical protein); VOG04959 (Prevalence:1; Annotation:REFSEQ hypothetical protein); VOG05043 (Prevalence:0.923077; Annotation:REFSEQ hypothetical protein); VOG05170 (Prevalence:0.961538; Annotation:REFSEQ endonuclease VII); VOG05281 (Prevalence:1; Annotation:sp|P45920|YQBD_BACSU Uncharacterized protein YqbD); VOG05568 (Prevalence:1; Annotation:REFSEQ hypothetical protein); VOG05642 (Prevalence:0.538462; Annotation:REFSEQ hypothetical protein); VOG06063 (Prevalence:0.807692; Annotation:REFSEQ XkdF-like putative serine protease domain-containing protein); VOG06211 (Prevalence:1; Annotation:REFSEQ hypothetical protein); VOG06221 (Prevalence:0.807692; Annotation:REFSEQ hypothetical protein); VOG06420 (Prevalence:0.961538; Annotation:REFSEQ hypothetical protein); VOG06476 (Prevalence:1; Annotation:REFSEQ hypothetical protein); VOG06488 (Prevalence:1; Annotation:REFSEQ hypothetical protein); VOG06574 (Prevalence:0.884615; Annotation:REFSEQ hypothetical protein); VOG06588 (Prevalence:0.923077; Annotation:REFSEQ virion structural protein); VOG07071 (Prevalence:0.769231; Annotation:REFSEQ ATPase); VOG07748 (Prevalence:0.807692; Annotation:sp|P03711|SCAF_LAMBD Capsid assembly protease C); VOG10062 (Prevalence:0.961538; Annotation:REFSEQ hypothetical protein); VOG10091 (Prevalence:0.538462; Annotation:REFSEQ hypothetical protein); VOG10109 (Prevalence:0.692308; Annotation:REFSEQ hypothetical protein); VOG10124 (Prevalence:1; Annotation:REFSEQ Rz-like spanin); VOG10126 (Prevalence:0.692308; Annotation:REFSEQ hypothetical protein); VOG10594 (Prevalence:0.730769; Annotation:REFSEQ hypothetical protein); VOG10601 (Prevalence:0.807692; Annotation:REFSEQ tail protein); VOG10609 (Prevalence:0.730769; Annotation:sp|Q7VIN2|NPD_HELHP NAD-dependent protein deacylase); VOG10611 (Prevalence:0.769231; Annotation:REFSEQ hypothetical protein); VOG10614 (Prevalence:0.769231; Annotation:REFSEQ hypothetical protein); VOG10646 (Prevalence:0.961538; Annotation:REFSEQ hypothetical protein); VOG10666 (Prevalence:0.807692; Annotation:REFSEQ hypothetical protein); VOG10668 (Prevalence:0.730769; Annotation:REFSEQ hypothetical protein); VOG10915 (Prevalence:0.653846; Annotation:REFSEQ hypothetical protein); VOG32997 (Prevalence:0.961538; Annotation:REFSEQ exonuclease); VOG33191 (Prevalence:0.538462; Annotation:sp|P0DTD9|RLIG_BPRHR RNA ligase); VOG34996 (Prevalence:0.961538; Annotation:sp|P13319|RNH_BPT4 Ribonuclease H)	Seunavirus (4)
Duplodnaviria (4102)	VOG01432 (Prevalence:0.782058; Annotation:sp|O64206|VG13_BPMD2 Gene 13 protein)	Heunggongvirae (4102)	VOG01432 (Prevalence:0.782058; Annotation:sp|O64206|VG13_BPMD2 Gene 13 protein)	Uroviricota (4102)	VOG01432 (Prevalence:0.782058; Annotation:sp|O64206|VG13_BPMD2 Gene 13 protein)	Caudoviricetes (4102)	VOG01432 (Prevalence:0.782058; Annotation:sp|O64206|VG13_BPMD2 Gene 13 protein)					Vequintavirinae (26)	VOG00016 (Prevalence:0.961538; Annotation:sp|P13004|YLYS_BPPHV Uncharacterized protein near lysin gene (Fragment)); VOG00056 (Prevalence:0.769231; Annotation:sp|Q38441|YOR5_BPSPP Uncharacterized 10.3 kDa protein in GP2-GP6 intergenic region); VOG00061 (Prevalence:0.961538; Annotation:sp|P00452|RIR1_ECOLI Ribonucleoside-diphosphate reductase 1 subunit alpha); VOG00078 (Prevalence:0.961538; Annotation:sp|P32270|DDA_BPT4 ATP-dependent DNA helicase dda); VOG00107 (Prevalence:1; Annotation:sp|P03692|HELIC_BPT7 DNA helicase/primase); VOG00117 (Prevalence:1; Annotation:sp|P03740|TFA_LAMBD Tail fiber assembly protein); VOG00119 (Prevalence:0.961538; Annotation:sp|P00970|DNLI_BPT4 DNA ligase); VOG00121 (Prevalence:1; Annotation:sp|P51767|BPJ_BPP2 Baseplate protein J); VOG00133 (Prevalence:1; Annotation:REFSEQ hypothetical protein); VOG00143 (Prevalence:1; Annotation:sp|P13309|Y06D_BPT4 Uncharacterized 17.5 kDa protein in tk-vs intergenic region); VOG00150 (Prevalence:0.653846; Annotation:sp|O64253|VG61_BPMD2 Gene 61 protein); VOG00160 (Prevalence:0.961538; Annotation:sp|Q7Y4Y9|DNMK_BPR69 Deoxynucleotide monophosphate kinase); VOG00163 (Prevalence:1; Annotation:REFSEQ baseplate wedge subunit); VOG00166 (Prevalence:0.923077; Annotation:REFSEQ baseplate protein); VOG00242 (Prevalence:0.923077; Annotation:sp|P69924|RIR2_ECOLI Ribonucleoside-diphosphate reductase 1 subunit beta); VOG00251 (Prevalence:0.653846; Annotation:sp|P39242|Y05G_BPT4 Uncharacterized 38.9 kDa protein in nrdC-mobD intergenic region); VOG00262 (Prevalence:1; Annotation:sp|Q38156|DAM_BPT1 DNA N-6-adenine-methyltransferase); VOG00278 (Prevalence:1; Annotation:REFSEQ tail assembly chaperone); VOG00310 (Prevalence:1; Annotation:sp|P09425|BP25_BPT4 Baseplate wedge protein gp25); VOG00326 (Prevalence:0.923077; Annotation:sp|D3WAC2|ENDON_BPLP2 Probable HNH endonuclease); VOG00327 (Prevalence:1; Annotation:REFSEQ baseplate hub); VOG00340 (Prevalence:1; Annotation:sp|D6RRG1|CAPSD_BPKPP Major capsid protein); VOG00369 (Prevalence:1; Annotation:REFSEQ hypothetical protein); VOG00402 (Prevalence:1; Annotation:sp|P31340|SPIKE_BPP2 Spike protein); VOG00507 (Prevalence:0.576923; Annotation:sp|P32276|Y12G_BPT4 Uncharacterized 17.1 kDa protein in Gp30-rIII intergenic region); VOG00549 (Prevalence:1; Annotation:REFSEQ tail sheath); VOG00566 (Prevalence:0.692308; Annotation:REFSEQ head maturation protease); VOG00608 (Prevalence:0.615385; Annotation:sp|Q9J5H2|V029_FOWPN Putative peptidyl-tRNA hydrolase); VOG00614 (Prevalence:0.923077; Annotation:REFSEQ hypothetical protein); VOG00626 (Prevalence:0.692308; Annotation:sp|Q99KQ4|NAMPT_MOUSE Nicotinamide phosphoribosyltransferase); VOG00675 (Prevalence:0.538462; Annotation:REFSEQ tail fiber protein); VOG00686 (Prevalence:0.769231; Annotation:sp|Q5UQE7|YL479_MIMIV Uncharacterized protein L479); VOG00710 (Prevalence:0.923077; Annotation:sp|P00581|DPOL_BPT7 DNA-directed DNA polymerase); VOG00720 (Prevalence:0.807692; Annotation:sp|P03691|VR2B_BPT4 Protein rIIB); VOG00734 (Prevalence:0.769231; Annotation:sp|P06855|KIPN_BPT4 Polynucleotide kinase); VOG00758 (Prevalence:0.653846; Annotation:sp|A8H161|CCA_SHEPA Multifunctional CCA protein); VOG00764 (Prevalence:1; Annotation:sp|Q38305|TMP_BPLC2 Probable tape measure protein); VOG01041 (Prevalence:0.961538; Annotation:REFSEQ tail length tape measure protein); VOG01169 (Prevalence:0.653846; Annotation:sp|O85709|RELA_STRAT GTP pyrophosphokinase); VOG01171 (Prevalence:0.615385; Annotation:sp|P32279|Y14A_BPT4 Uncharacterized 12.4 kDa protein in nrdA-td intergenic region); VOG01267 (Prevalence:0.923077; Annotation:sp|B1L944|THYX_THESQ Flavin-dependent thymidylate synthase); VOG01309 (Prevalence:1; Annotation:sp|P44225|VG29_HAEIN Mu-like prophage FluMu protein gp29); VOG01394 (Prevalence:1; Annotation:REFSEQ endolysin); VOG01401 (Prevalence:1; Annotation:sp|Q4L980|ISAA_STAHJ Probable transglycosylase IsaA); VOG01436 (Prevalence:0.923077; Annotation:REFSEQ HNH endonuclease); VOG01472 (Prevalence:0.769231; Annotation:sp|Q5UQD2|PNKP_MIMIV Putative bifunctional polynucleotide phosphatase/kinase); VOG01548 (Prevalence:1; Annotation:REFSEQ tail fiber protein); VOG01551 (Prevalence:0.961538; Annotation:REFSEQ head decoration); VOG01823 (Prevalence:1; Annotation:REFSEQ hypothetical protein); VOG01975 (Prevalence:1; Annotation:REFSEQ ATPase); VOG01993 (Prevalence:0.807692; Annotation:sp|P03690|VR2A_BPT4 Protein rIIA); VOG02034 (Prevalence:0.961538; Annotation:sp|P46343|PHOL_BACSU PhoH-like protein); VOG02117 (Prevalence:0.961538; Annotation:sp|P13320|DSBA_BPT4 Double-stranded DNA-binding protein); VOG02137 (Prevalence:0.961538; Annotation:sp|Q67472|DNMT_FRG3G Probable DNA (cytosine-5)-methyltransferase); VOG02206 (Prevalence:0.961538; Annotation:REFSEQ hypothetical protein); VOG02207 (Prevalence:0.807692; Annotation:REFSEQ hypothetical protein); VOG02441 (Prevalence:0.538462; Annotation:REFSEQ tail length tape measure protein); VOG02445 (Prevalence:0.692308; Annotation:REFSEQ endolysin); VOG02519 (Prevalence:0.692308; Annotation:REFSEQ nucleoside triphosphate pyrophosphohydrolase family protein); VOG02537 (Prevalence:0.961538; Annotation:REFSEQ tail length tape measure protein); VOG02663 (Prevalence:0.769231; Annotation:sp|O64258|VG66_BPMD2 Gene 66 protein); VOG02680 (Prevalence:1; Annotation:REFSEQ hypothetical protein); VOG02773 (Prevalence:1; Annotation:REFSEQ hypothetical protein); VOG03141 (Prevalence:1; Annotation:REFSEQ hypothetical protein); VOG03433 (Prevalence:1; Annotation:sp|P04530|HELIC_BPT4 DnaB-like replicative helicase); VOG03521 (Prevalence:1; Annotation:REFSEQ HNH endonuclease); VOG03654 (Prevalence:0.576923; Annotation:REFSEQ deoxynucleoside monophosphate kinase); VOG03695 (Prevalence:0.653846; Annotation:sp|Q5UP22|YR261_MIMIV Uncharacterized protein R261); VOG03834 (Prevalence:1; Annotation:sp|P45920|YQBD_BACSU Uncharacterized protein YqbD); VOG03853 (Prevalence:1; Annotation:sp|A5WFR0|PIF1_PSYWF ATP-dependent DNA helicase pif1); VOG03879 (Prevalence:1; Annotation:REFSEQ hydrolase); VOG03882 (Prevalence:0.769231; Annotation:REFSEQ rIIA-like protein); VOG04194 (Prevalence:0.769231; Annotation:REFSEQ nucleotide pyrophosphohydrolase); VOG04419 (Prevalence:0.692308; Annotation:sp|Q0C5A1|KPRS_HYPNA Ribose-phosphate pyrophosphokinase); VOG04540 (Prevalence:1; Annotation:REFSEQ hypothetical protein); VOG04959 (Prevalence:1; Annotation:REFSEQ hypothetical protein); VOG05043 (Prevalence:0.923077; Annotation:REFSEQ hypothetical protein); VOG05170 (Prevalence:0.961538; Annotation:REFSEQ endonuclease VII); VOG05281 (Prevalence:1; Annotation:sp|P45920|YQBD_BACSU Uncharacterized protein YqbD); VOG05568 (Prevalence:1; Annotation:REFSEQ hypothetical protein); VOG05642 (Prevalence:0.538462; Annotation:REFSEQ hypothetical protein); VOG06063 (Prevalence:0.807692; Annotation:REFSEQ XkdF-like putative serine protease domain-containing protein); VOG06211 (Prevalence:1; Annotation:REFSEQ hypothetical protein); VOG06221 (Prevalence:0.807692; Annotation:REFSEQ hypothetical protein); VOG06420 (Prevalence:0.961538; Annotation:REFSEQ hypothetical protein); VOG06476 (Prevalence:1; Annotation:REFSEQ hypothetical protein); VOG06488 (Prevalence:1; Annotation:REFSEQ hypothetical protein); VOG06574 (Prevalence:0.884615; Annotation:REFSEQ hypothetical protein); VOG06588 (Prevalence:0.923077; Annotation:REFSEQ virion structural protein); VOG07071 (Prevalence:0.769231; Annotation:REFSEQ ATPase); VOG07748 (Prevalence:0.807692; Annotation:sp|P03711|SCAF_LAMBD Capsid assembly protease C); VOG10062 (Prevalence:0.961538; Annotation:REFSEQ hypothetical protein); VOG10091 (Prevalence:0.538462; Annotation:REFSEQ hypothetical protein); VOG10109 (Prevalence:0.692308; Annotation:REFSEQ hypothetical protein); VOG10124 (Prevalence:1; Annotation:REFSEQ Rz-like spanin); VOG10126 (Prevalence:0.692308; Annotation:REFSEQ hypothetical protein); VOG10594 (Prevalence:0.730769; Annotation:REFSEQ hypothetical protein); VOG10601 (Prevalence:0.807692; Annotation:REFSEQ tail protein); VOG10609 (Prevalence:0.730769; Annotation:sp|Q7VIN2|NPD_HELHP NAD-dependent protein deacylase); VOG10611 (Prevalence:0.769231; Annotation:REFSEQ hypothetical protein); VOG10614 (Prevalence:0.769231; Annotation:REFSEQ hypothetical protein); VOG10646 (Prevalence:0.961538; Annotation:REFSEQ hypothetical protein); VOG10666 (Prevalence:0.807692; Annotation:REFSEQ hypothetical protein); VOG10668 (Prevalence:0.730769; Annotation:REFSEQ hypothetical protein); VOG10915 (Prevalence:0.653846; Annotation:REFSEQ hypothetical protein); VOG32997 (Prevalence:0.961538; Annotation:REFSEQ exonuclease); VOG33191 (Prevalence:0.538462; Annotation:sp|P0DTD9|RLIG_BPRHR RNA ligase); VOG34996 (Prevalence:0.961538; Annotation:sp|P13319|RNH_BPT4 Ribonuclease H)	Vequintavirus (8)
Duplodnaviria (4102)	VOG01432 (Prevalence:0.782058; Annotation:sp|O64206|VG13_BPMD2 Gene 13 protein)	Heunggongvirae (4102)	VOG01432 (Prevalence:0.782058; Annotation:sp|O64206|VG13_BPMD2 Gene 13 protein)	Uroviricota (4102)	VOG01432 (Prevalence:0.782058; Annotation:sp|O64206|VG13_BPMD2 Gene 13 protein)	Caudoviricetes (4102)	VOG01432 (Prevalence:0.782058; Annotation:sp|O64206|VG13_BPMD2 Gene 13 protein)							Veracruzvirus (8)
Duplodnaviria (4102)	VOG01432 (Prevalence:0.782058; Annotation:sp|O64206|VG13_BPMD2 Gene 13 protein)	Heunggongvirae (4102)	VOG01432 (Prevalence:0.782058; Annotation:sp|O64206|VG13_BPMD2 Gene 13 protein)	Uroviricota (4102)	VOG01432 (Prevalence:0.782058; Annotation:sp|O64206|VG13_BPMD2 Gene 13 protein)	Caudoviricetes (4102)	VOG01432 (Prevalence:0.782058; Annotation:sp|O64206|VG13_BPMD2 Gene 13 protein)			Verdandiviridae (3)				Dolusvirus (2)
Duplodnaviria (4102)	VOG01432 (Prevalence:0.782058; Annotation:sp|O64206|VG13_BPMD2 Gene 13 protein)	Heunggongvirae (4102)	VOG01432 (Prevalence:0.782058; Annotation:sp|O64206|VG13_BPMD2 Gene 13 protein)	Uroviricota (4102)	VOG01432 (Prevalence:0.782058; Annotation:sp|O64206|VG13_BPMD2 Gene 13 protein)	Caudoviricetes (4102)	VOG01432 (Prevalence:0.782058; Annotation:sp|O64206|VG13_BPMD2 Gene 13 protein)			Verdandiviridae (3)				Tonitrusvirus (1)
Duplodnaviria (4102)	VOG01432 (Prevalence:0.782058; Annotation:sp|O64206|VG13_BPMD2 Gene 13 protein)	Heunggongvirae (4102)	VOG01432 (Prevalence:0.782058; Annotation:sp|O64206|VG13_BPMD2 Gene 13 protein)	Uroviricota (4102)	VOG01432 (Prevalence:0.782058; Annotation:sp|O64206|VG13_BPMD2 Gene 13 protein)	Caudoviricetes (4102)	VOG01432 (Prevalence:0.782058; Annotation:sp|O64206|VG13_BPMD2 Gene 13 protein)			Vertoviridae (3)				Chaovirus (1)
Duplodnaviria (4102)	VOG01432 (Prevalence:0.782058; Annotation:sp|O64206|VG13_BPMD2 Gene 13 protein)	Heunggongvirae (4102)	VOG01432 (Prevalence:0.782058; Annotation:sp|O64206|VG13_BPMD2 Gene 13 protein)	Uroviricota (4102)	VOG01432 (Prevalence:0.782058; Annotation:sp|O64206|VG13_BPMD2 Gene 13 protein)	Caudoviricetes (4102)	VOG01432 (Prevalence:0.782058; Annotation:sp|O64206|VG13_BPMD2 Gene 13 protein)			Vertoviridae (3)				Myohalovirus (2)
Duplodnaviria (4102)	VOG01432 (Prevalence:0.782058; Annotation:sp|O64206|VG13_BPMD2 Gene 13 protein)	Heunggongvirae (4102)	VOG01432 (Prevalence:0.782058; Annotation:sp|O64206|VG13_BPMD2 Gene 13 protein)	Uroviricota (4102)	VOG01432 (Prevalence:0.782058; Annotation:sp|O64206|VG13_BPMD2 Gene 13 protein)	Caudoviricetes (4102)	VOG01432 (Prevalence:0.782058; Annotation:sp|O64206|VG13_BPMD2 Gene 13 protein)							Vhmlvirus (3)
Duplodnaviria (4102)	VOG01432 (Prevalence:0.782058; Annotation:sp|O64206|VG13_BPMD2 Gene 13 protein)	Heunggongvirae (4102)	VOG01432 (Prevalence:0.782058; Annotation:sp|O64206|VG13_BPMD2 Gene 13 protein)	Uroviricota (4102)	VOG01432 (Prevalence:0.782058; Annotation:sp|O64206|VG13_BPMD2 Gene 13 protein)	Caudoviricetes (4102)	VOG01432 (Prevalence:0.782058; Annotation:sp|O64206|VG13_BPMD2 Gene 13 protein)							Vhulanivirus (1)
Duplodnaviria (4102)	VOG01432 (Prevalence:0.782058; Annotation:sp|O64206|VG13_BPMD2 Gene 13 protein)	Heunggongvirae (4102)	VOG01432 (Prevalence:0.782058; Annotation:sp|O64206|VG13_BPMD2 Gene 13 protein)	Uroviricota (4102)	VOG01432 (Prevalence:0.782058; Annotation:sp|O64206|VG13_BPMD2 Gene 13 protein)	Caudoviricetes (4102)	VOG01432 (Prevalence:0.782058; Annotation:sp|O64206|VG13_BPMD2 Gene 13 protein)							Vibakivirus (1)
Duplodnaviria (4102)	VOG01432 (Prevalence:0.782058; Annotation:sp|O64206|VG13_BPMD2 Gene 13 protein)	Heunggongvirae (4102)	VOG01432 (Prevalence:0.782058; Annotation:sp|O64206|VG13_BPMD2 Gene 13 protein)	Uroviricota (4102)	VOG01432 (Prevalence:0.782058; Annotation:sp|O64206|VG13_BPMD2 Gene 13 protein)	Caudoviricetes (4102)	VOG01432 (Prevalence:0.782058; Annotation:sp|O64206|VG13_BPMD2 Gene 13 protein)							Vicosavirus (2)
Duplodnaviria (4102)	VOG01432 (Prevalence:0.782058; Annotation:sp|O64206|VG13_BPMD2 Gene 13 protein)	Heunggongvirae (4102)	VOG01432 (Prevalence:0.782058; Annotation:sp|O64206|VG13_BPMD2 Gene 13 protein)	Uroviricota (4102)	VOG01432 (Prevalence:0.782058; Annotation:sp|O64206|VG13_BPMD2 Gene 13 protein)	Caudoviricetes (4102)	VOG01432 (Prevalence:0.782058; Annotation:sp|O64206|VG13_BPMD2 Gene 13 protein)							Vidquintavirus (1)
Duplodnaviria (4102)	VOG01432 (Prevalence:0.782058; Annotation:sp|O64206|VG13_BPMD2 Gene 13 protein)	Heunggongvirae (4102)	VOG01432 (Prevalence:0.782058; Annotation:sp|O64206|VG13_BPMD2 Gene 13 protein)	Uroviricota (4102)	VOG01432 (Prevalence:0.782058; Annotation:sp|O64206|VG13_BPMD2 Gene 13 protein)	Caudoviricetes (4102)	VOG01432 (Prevalence:0.782058; Annotation:sp|O64206|VG13_BPMD2 Gene 13 protein)							Vieuvirus (2)
Duplodnaviria (4102)	VOG01432 (Prevalence:0.782058; Annotation:sp|O64206|VG13_BPMD2 Gene 13 protein)	Heunggongvirae (4102)	VOG01432 (Prevalence:0.782058; Annotation:sp|O64206|VG13_BPMD2 Gene 13 protein)	Uroviricota (4102)	VOG01432 (Prevalence:0.782058; Annotation:sp|O64206|VG13_BPMD2 Gene 13 protein)	Caudoviricetes (4102)	VOG01432 (Prevalence:0.782058; Annotation:sp|O64206|VG13_BPMD2 Gene 13 protein)			Vilmaviridae (27)	VOG00008 (Prevalence:0.962963; Annotation:sp|Q5UPT6|YL245_MIMIV Uncharacterized HNH endonuclease L245); VOG00013 (Prevalence:0.703704; Annotation:sp|O64235|DPOL_BPMD2 DNA polymerase); VOG00021 (Prevalence:0.703704; Annotation:sp|P22877|INTR_SACER Integrase); VOG00026 (Prevalence:0.703704; Annotation:sp|B6UL32|SAV_BPLP2 SaV protein); VOG00073 (Prevalence:1; Annotation:sp|O64216|VG22_BPMD2 Gene 22 protein); VOG00100 (Prevalence:1; Annotation:REFSEQ hypothetical protein); VOG00107 (Prevalence:1; Annotation:sp|P03692|HELIC_BPT7 DNA helicase/primase); VOG00114 (Prevalence:0.962963; Annotation:sp|Q5UPT6|YL245_MIMIV Uncharacterized HNH endonuclease L245); VOG00146 (Prevalence:0.703704; Annotation:sp|O64214|VG20_BPMD2 Gene 20 protein); VOG00147 (Prevalence:0.703704; Annotation:REFSEQ immunity repressor); VOG00173 (Prevalence:1; Annotation:sp|Q05220|PORTL_BPML5 Portal protein); VOG00180 (Prevalence:1; Annotation:sp|Q05225|VG19_BPML5 Gene 19 protein); VOG00206 (Prevalence:0.703704; Annotation:sp|P32277|RLIG2_BPT4 RNA ligase 2); VOG00214 (Prevalence:0.703704; Annotation:sp|Q5UQ73|YL509_MIMIV Uncharacterized protein L509); VOG00216 (Prevalence:0.703704; Annotation:sp|P45911|YQAN_BACSU Uncharacterized protein YqaN); VOG00224 (Prevalence:1; Annotation:sp|O64205|LYSB_BPMD2 Endolysin B); VOG00251 (Prevalence:0.962963; Annotation:sp|P39242|Y05G_BPT4 Uncharacterized 38.9 kDa protein in nrdC-mobD intergenic region); VOG00255 (Prevalence:1; Annotation:sp|P19727|CAPSB_BPT7 Minor capsid protein); VOG00256 (Prevalence:1; Annotation:sp|Q8X5V3|DNAB_ECO57 Replicative DNA helicase); VOG00290 (Prevalence:0.925926; Annotation:REFSEQ minor tail protein); VOG00292 (Prevalence:0.703704; Annotation:REFSEQ hypothetical protein); VOG00308 (Prevalence:0.740741; Annotation:sp|P06855|KIPN_BPT4 Polynucleotide kinase); VOG00311 (Prevalence:0.666667; Annotation:REFSEQ HNH endonuclease); VOG00313 (Prevalence:1; Annotation:sp|Q05235|VG28_BPML5 Minor tail protein Gp28); VOG00337 (Prevalence:0.703704; Annotation:sp|Q9MCN8|RUSA_BPHK7 Crossover junction endodeoxyribonuclease rusA); VOG00339 (Prevalence:1; Annotation:sp|O21902|SSB_BPLSK SSB protein); VOG00348 (Prevalence:1; Annotation:sp|Q05229|VG23_BPML5 Major tail protein Gp23); VOG00391 (Prevalence:0.555556; Annotation:REFSEQ terminase small subunit); VOG00436 (Prevalence:0.962963; Annotation:REFSEQ hypothetical protein); VOG00626 (Prevalence:0.703704; Annotation:sp|Q99KQ4|NAMPT_MOUSE Nicotinamide phosphoribosyltransferase); VOG00654 (Prevalence:0.703704; Annotation:sp|Q04763|SCAF_BPLLH Capsid assembly scaffolding protein); VOG00692 (Prevalence:0.62963; Annotation:sp|P03034|RPC1_LAMBD Repressor protein cI); VOG00710 (Prevalence:1; Annotation:sp|P00581|DPOL_BPT7 DNA-directed DNA polymerase); VOG00734 (Prevalence:0.703704; Annotation:sp|P06855|KIPN_BPT4 Polynucleotide kinase); VOG00752 (Prevalence:0.962963; Annotation:sp|O64221|VG27_BPMD2 Minor tail protein Gp27); VOG00841 (Prevalence:0.62963; Annotation:REFSEQ porphyrin biosynthesis); VOG00906 (Prevalence:0.962963; Annotation:REFSEQ hypothetical protein); VOG00921 (Prevalence:0.777778; Annotation:sp|Q1MK43|CLPP1_RHIL3 ATP-dependent Clp protease proteolytic subunit 1); VOG01018 (Prevalence:1; Annotation:REFSEQ DNA helicase); VOG01432 (Prevalence:1; Annotation:sp|O64206|VG13_BPMD2 Gene 13 protein); VOG01511 (Prevalence:0.703704; Annotation:REFSEQ hypothetical protein); VOG01650 (Prevalence:0.851852; Annotation:REFSEQ hypothetical protein); VOG01663 (Prevalence:1; Annotation:sp|O64223|VG29_BPMD2 Gene 29 protein); VOG01814 (Prevalence:1; Annotation:sp|O64208|VG15_BPMD2 Gene 15 protein); VOG01975 (Prevalence:0.62963; Annotation:REFSEQ ATPase); VOG02077 (Prevalence:1; Annotation:REFSEQ exonuclease); VOG02259 (Prevalence:0.703704; Annotation:sp|Q5UNY4|YL728_MIMIV Uncharacterized protein L728); VOG02283 (Prevalence:0.592593; Annotation:sp|P0ABH9|CLPA_ECOLI ATP-dependent Clp protease ATP-binding subunit ClpA); VOG02345 (Prevalence:1; Annotation:REFSEQ head-to-tail stopper); VOG02392 (Prevalence:0.703704; Annotation:REFSEQ hypothetical protein); VOG02393 (Prevalence:0.703704; Annotation:REFSEQ hypothetical protein); VOG02394 (Prevalence:0.62963; Annotation:REFSEQ hypothetical protein); VOG02396 (Prevalence:0.703704; Annotation:REFSEQ hypothetical protein); VOG02398 (Prevalence:1; Annotation:REFSEQ terminase small subunit); VOG02802 (Prevalence:0.925926; Annotation:REFSEQ hypothetical protein); VOG02877 (Prevalence:0.62963; Annotation:REFSEQ ADP-ribosyltransferase exoenzyme toxin); VOG03433 (Prevalence:1; Annotation:sp|P04530|HELIC_BPT4 DnaB-like replicative helicase); VOG03489 (Prevalence:0.62963; Annotation:REFSEQ head maturation protease); VOG03928 (Prevalence:0.962963; Annotation:sp|P24094|LSR2_MYCLE Nucleoid-associated protein Lsr2); VOG04028 (Prevalence:0.62963; Annotation:REFSEQ lipoprotein); VOG04419 (Prevalence:0.703704; Annotation:sp|Q0C5A1|KPRS_HYPNA Ribose-phosphate pyrophosphokinase); VOG04462 (Prevalence:0.703704; Annotation:REFSEQ hypothetical protein); VOG05172 (Prevalence:1; Annotation:REFSEQ helicase DnaB); VOG05762 (Prevalence:0.592593; Annotation:REFSEQ hypothetical protein); VOG05814 (Prevalence:0.703704; Annotation:REFSEQ tail length tape measure protein); VOG07723 (Prevalence:0.703704; Annotation:sp|Q05241|VG32_BPML5 Gene 32 protein); VOG07725 (Prevalence:0.518519; Annotation:sp|Q05222|SCAF_BPML5 Probable capsid assembly scaffolding protein); VOG07726 (Prevalence:1; Annotation:sp|O64221|VG27_BPMD2 Minor tail protein Gp27); VOG07728 (Prevalence:0.703704; Annotation:REFSEQ hypothetical protein); VOG07729 (Prevalence:1; Annotation:sp|Q05240|VG31_BPML5 Gene 31 protein); VOG07748 (Prevalence:0.777778; Annotation:sp|P03711|SCAF_LAMBD Capsid assembly protease C); VOG07764 (Prevalence:1; Annotation:REFSEQ hypothetical protein); VOG07770 (Prevalence:1; Annotation:REFSEQ tail assembly chaperone); VOG07772 (Prevalence:0.925926; Annotation:REFSEQ hypothetical protein); VOG07775 (Prevalence:1; Annotation:sp|P04892|ERF_BPP22 Essential recombination function protein); VOG07844 (Prevalence:0.703704; Annotation:sp|P03688|VRPO_LAMBD Replication protein O); VOG07874 (Prevalence:0.703704; Annotation:REFSEQ hypothetical protein); VOG09017 (Prevalence:0.703704; Annotation:sp|O64197|VG01_BPMD2 Gene 1 protein); VOG14730 (Prevalence:0.703704; Annotation:REFSEQ hypothetical protein); VOG14732 (Prevalence:0.703704; Annotation:REFSEQ hypothetical protein); VOG14733 (Prevalence:0.703704; Annotation:REFSEQ hypothetical protein); VOG14735 (Prevalence:0.703704; Annotation:REFSEQ hypothetical protein); VOG14742 (Prevalence:0.703704; Annotation:REFSEQ hypothetical protein); VOG14749 (Prevalence:0.666667; Annotation:REFSEQ hypothetical protein); VOG14753 (Prevalence:0.62963; Annotation:REFSEQ hypothetical protein); VOG28361 (Prevalence:0.518519; Annotation:REFSEQ Clp protease); VOG33531 (Prevalence:0.592593; Annotation:REFSEQ hypothetical protein); VOG33539 (Prevalence:0.703704; Annotation:REFSEQ RNA ligase)			Kumaovirus (1)
Duplodnaviria (4102)	VOG01432 (Prevalence:0.782058; Annotation:sp|O64206|VG13_BPMD2 Gene 13 protein)	Heunggongvirae (4102)	VOG01432 (Prevalence:0.782058; Annotation:sp|O64206|VG13_BPMD2 Gene 13 protein)	Uroviricota (4102)	VOG01432 (Prevalence:0.782058; Annotation:sp|O64206|VG13_BPMD2 Gene 13 protein)	Caudoviricetes (4102)	VOG01432 (Prevalence:0.782058; Annotation:sp|O64206|VG13_BPMD2 Gene 13 protein)			Vilmaviridae (27)	VOG00008 (Prevalence:0.962963; Annotation:sp|Q5UPT6|YL245_MIMIV Uncharacterized HNH endonuclease L245); VOG00013 (Prevalence:0.703704; Annotation:sp|O64235|DPOL_BPMD2 DNA polymerase); VOG00021 (Prevalence:0.703704; Annotation:sp|P22877|INTR_SACER Integrase); VOG00026 (Prevalence:0.703704; Annotation:sp|B6UL32|SAV_BPLP2 SaV protein); VOG00073 (Prevalence:1; Annotation:sp|O64216|VG22_BPMD2 Gene 22 protein); VOG00100 (Prevalence:1; Annotation:REFSEQ hypothetical protein); VOG00107 (Prevalence:1; Annotation:sp|P03692|HELIC_BPT7 DNA helicase/primase); VOG00114 (Prevalence:0.962963; Annotation:sp|Q5UPT6|YL245_MIMIV Uncharacterized HNH endonuclease L245); VOG00146 (Prevalence:0.703704; Annotation:sp|O64214|VG20_BPMD2 Gene 20 protein); VOG00147 (Prevalence:0.703704; Annotation:REFSEQ immunity repressor); VOG00173 (Prevalence:1; Annotation:sp|Q05220|PORTL_BPML5 Portal protein); VOG00180 (Prevalence:1; Annotation:sp|Q05225|VG19_BPML5 Gene 19 protein); VOG00206 (Prevalence:0.703704; Annotation:sp|P32277|RLIG2_BPT4 RNA ligase 2); VOG00214 (Prevalence:0.703704; Annotation:sp|Q5UQ73|YL509_MIMIV Uncharacterized protein L509); VOG00216 (Prevalence:0.703704; Annotation:sp|P45911|YQAN_BACSU Uncharacterized protein YqaN); VOG00224 (Prevalence:1; Annotation:sp|O64205|LYSB_BPMD2 Endolysin B); VOG00251 (Prevalence:0.962963; Annotation:sp|P39242|Y05G_BPT4 Uncharacterized 38.9 kDa protein in nrdC-mobD intergenic region); VOG00255 (Prevalence:1; Annotation:sp|P19727|CAPSB_BPT7 Minor capsid protein); VOG00256 (Prevalence:1; Annotation:sp|Q8X5V3|DNAB_ECO57 Replicative DNA helicase); VOG00290 (Prevalence:0.925926; Annotation:REFSEQ minor tail protein); VOG00292 (Prevalence:0.703704; Annotation:REFSEQ hypothetical protein); VOG00308 (Prevalence:0.740741; Annotation:sp|P06855|KIPN_BPT4 Polynucleotide kinase); VOG00311 (Prevalence:0.666667; Annotation:REFSEQ HNH endonuclease); VOG00313 (Prevalence:1; Annotation:sp|Q05235|VG28_BPML5 Minor tail protein Gp28); VOG00337 (Prevalence:0.703704; Annotation:sp|Q9MCN8|RUSA_BPHK7 Crossover junction endodeoxyribonuclease rusA); VOG00339 (Prevalence:1; Annotation:sp|O21902|SSB_BPLSK SSB protein); VOG00348 (Prevalence:1; Annotation:sp|Q05229|VG23_BPML5 Major tail protein Gp23); VOG00391 (Prevalence:0.555556; Annotation:REFSEQ terminase small subunit); VOG00436 (Prevalence:0.962963; Annotation:REFSEQ hypothetical protein); VOG00626 (Prevalence:0.703704; Annotation:sp|Q99KQ4|NAMPT_MOUSE Nicotinamide phosphoribosyltransferase); VOG00654 (Prevalence:0.703704; Annotation:sp|Q04763|SCAF_BPLLH Capsid assembly scaffolding protein); VOG00692 (Prevalence:0.62963; Annotation:sp|P03034|RPC1_LAMBD Repressor protein cI); VOG00710 (Prevalence:1; Annotation:sp|P00581|DPOL_BPT7 DNA-directed DNA polymerase); VOG00734 (Prevalence:0.703704; Annotation:sp|P06855|KIPN_BPT4 Polynucleotide kinase); VOG00752 (Prevalence:0.962963; Annotation:sp|O64221|VG27_BPMD2 Minor tail protein Gp27); VOG00841 (Prevalence:0.62963; Annotation:REFSEQ porphyrin biosynthesis); VOG00906 (Prevalence:0.962963; Annotation:REFSEQ hypothetical protein); VOG00921 (Prevalence:0.777778; Annotation:sp|Q1MK43|CLPP1_RHIL3 ATP-dependent Clp protease proteolytic subunit 1); VOG01018 (Prevalence:1; Annotation:REFSEQ DNA helicase); VOG01432 (Prevalence:1; Annotation:sp|O64206|VG13_BPMD2 Gene 13 protein); VOG01511 (Prevalence:0.703704; Annotation:REFSEQ hypothetical protein); VOG01650 (Prevalence:0.851852; Annotation:REFSEQ hypothetical protein); VOG01663 (Prevalence:1; Annotation:sp|O64223|VG29_BPMD2 Gene 29 protein); VOG01814 (Prevalence:1; Annotation:sp|O64208|VG15_BPMD2 Gene 15 protein); VOG01975 (Prevalence:0.62963; Annotation:REFSEQ ATPase); VOG02077 (Prevalence:1; Annotation:REFSEQ exonuclease); VOG02259 (Prevalence:0.703704; Annotation:sp|Q5UNY4|YL728_MIMIV Uncharacterized protein L728); VOG02283 (Prevalence:0.592593; Annotation:sp|P0ABH9|CLPA_ECOLI ATP-dependent Clp protease ATP-binding subunit ClpA); VOG02345 (Prevalence:1; Annotation:REFSEQ head-to-tail stopper); VOG02392 (Prevalence:0.703704; Annotation:REFSEQ hypothetical protein); VOG02393 (Prevalence:0.703704; Annotation:REFSEQ hypothetical protein); VOG02394 (Prevalence:0.62963; Annotation:REFSEQ hypothetical protein); VOG02396 (Prevalence:0.703704; Annotation:REFSEQ hypothetical protein); VOG02398 (Prevalence:1; Annotation:REFSEQ terminase small subunit); VOG02802 (Prevalence:0.925926; Annotation:REFSEQ hypothetical protein); VOG02877 (Prevalence:0.62963; Annotation:REFSEQ ADP-ribosyltransferase exoenzyme toxin); VOG03433 (Prevalence:1; Annotation:sp|P04530|HELIC_BPT4 DnaB-like replicative helicase); VOG03489 (Prevalence:0.62963; Annotation:REFSEQ head maturation protease); VOG03928 (Prevalence:0.962963; Annotation:sp|P24094|LSR2_MYCLE Nucleoid-associated protein Lsr2); VOG04028 (Prevalence:0.62963; Annotation:REFSEQ lipoprotein); VOG04419 (Prevalence:0.703704; Annotation:sp|Q0C5A1|KPRS_HYPNA Ribose-phosphate pyrophosphokinase); VOG04462 (Prevalence:0.703704; Annotation:REFSEQ hypothetical protein); VOG05172 (Prevalence:1; Annotation:REFSEQ helicase DnaB); VOG05762 (Prevalence:0.592593; Annotation:REFSEQ hypothetical protein); VOG05814 (Prevalence:0.703704; Annotation:REFSEQ tail length tape measure protein); VOG07723 (Prevalence:0.703704; Annotation:sp|Q05241|VG32_BPML5 Gene 32 protein); VOG07725 (Prevalence:0.518519; Annotation:sp|Q05222|SCAF_BPML5 Probable capsid assembly scaffolding protein); VOG07726 (Prevalence:1; Annotation:sp|O64221|VG27_BPMD2 Minor tail protein Gp27); VOG07728 (Prevalence:0.703704; Annotation:REFSEQ hypothetical protein); VOG07729 (Prevalence:1; Annotation:sp|Q05240|VG31_BPML5 Gene 31 protein); VOG07748 (Prevalence:0.777778; Annotation:sp|P03711|SCAF_LAMBD Capsid assembly protease C); VOG07764 (Prevalence:1; Annotation:REFSEQ hypothetical protein); VOG07770 (Prevalence:1; Annotation:REFSEQ tail assembly chaperone); VOG07772 (Prevalence:0.925926; Annotation:REFSEQ hypothetical protein); VOG07775 (Prevalence:1; Annotation:sp|P04892|ERF_BPP22 Essential recombination function protein); VOG07844 (Prevalence:0.703704; Annotation:sp|P03688|VRPO_LAMBD Replication protein O); VOG07874 (Prevalence:0.703704; Annotation:REFSEQ hypothetical protein); VOG09017 (Prevalence:0.703704; Annotation:sp|O64197|VG01_BPMD2 Gene 1 protein); VOG14730 (Prevalence:0.703704; Annotation:REFSEQ hypothetical protein); VOG14732 (Prevalence:0.703704; Annotation:REFSEQ hypothetical protein); VOG14733 (Prevalence:0.703704; Annotation:REFSEQ hypothetical protein); VOG14735 (Prevalence:0.703704; Annotation:REFSEQ hypothetical protein); VOG14742 (Prevalence:0.703704; Annotation:REFSEQ hypothetical protein); VOG14749 (Prevalence:0.666667; Annotation:REFSEQ hypothetical protein); VOG14753 (Prevalence:0.62963; Annotation:REFSEQ hypothetical protein); VOG28361 (Prevalence:0.518519; Annotation:REFSEQ Clp protease); VOG33531 (Prevalence:0.592593; Annotation:REFSEQ hypothetical protein); VOG33539 (Prevalence:0.703704; Annotation:REFSEQ RNA ligase)	Lclasvirinae (19)	VOG00002 (Prevalence:0.578947; Annotation:sp|P04132|RPC_BPP2 Repressor protein C); VOG00008 (Prevalence:1; Annotation:sp|Q5UPT6|YL245_MIMIV Uncharacterized HNH endonuclease L245); VOG00013 (Prevalence:1; Annotation:sp|O64235|DPOL_BPMD2 DNA polymerase); VOG00021 (Prevalence:1; Annotation:sp|P22877|INTR_SACER Integrase); VOG00026 (Prevalence:1; Annotation:sp|B6UL32|SAV_BPLP2 SaV protein); VOG00073 (Prevalence:1; Annotation:sp|O64216|VG22_BPMD2 Gene 22 protein); VOG00100 (Prevalence:1; Annotation:REFSEQ hypothetical protein); VOG00107 (Prevalence:1; Annotation:sp|P03692|HELIC_BPT7 DNA helicase/primase); VOG00114 (Prevalence:1; Annotation:sp|Q5UPT6|YL245_MIMIV Uncharacterized HNH endonuclease L245); VOG00146 (Prevalence:1; Annotation:sp|O64214|VG20_BPMD2 Gene 20 protein); VOG00147 (Prevalence:1; Annotation:REFSEQ immunity repressor); VOG00173 (Prevalence:1; Annotation:sp|Q05220|PORTL_BPML5 Portal protein); VOG00180 (Prevalence:1; Annotation:sp|Q05225|VG19_BPML5 Gene 19 protein); VOG00206 (Prevalence:1; Annotation:sp|P32277|RLIG2_BPT4 RNA ligase 2); VOG00214 (Prevalence:1; Annotation:sp|Q5UQ73|YL509_MIMIV Uncharacterized protein L509); VOG00216 (Prevalence:1; Annotation:sp|P45911|YQAN_BACSU Uncharacterized protein YqaN); VOG00224 (Prevalence:1; Annotation:sp|O64205|LYSB_BPMD2 Endolysin B); VOG00251 (Prevalence:1; Annotation:sp|P39242|Y05G_BPT4 Uncharacterized 38.9 kDa protein in nrdC-mobD intergenic region); VOG00255 (Prevalence:1; Annotation:sp|P19727|CAPSB_BPT7 Minor capsid protein); VOG00256 (Prevalence:1; Annotation:sp|Q8X5V3|DNAB_ECO57 Replicative DNA helicase); VOG00290 (Prevalence:1; Annotation:REFSEQ minor tail protein); VOG00292 (Prevalence:1; Annotation:REFSEQ hypothetical protein); VOG00308 (Prevalence:1; Annotation:sp|P06855|KIPN_BPT4 Polynucleotide kinase); VOG00311 (Prevalence:0.894737; Annotation:REFSEQ HNH endonuclease); VOG00313 (Prevalence:1; Annotation:sp|Q05235|VG28_BPML5 Minor tail protein Gp28); VOG00337 (Prevalence:1; Annotation:sp|Q9MCN8|RUSA_BPHK7 Crossover junction endodeoxyribonuclease rusA); VOG00339 (Prevalence:1; Annotation:sp|O21902|SSB_BPLSK SSB protein); VOG00348 (Prevalence:1; Annotation:sp|Q05229|VG23_BPML5 Major tail protein Gp23); VOG00436 (Prevalence:1; Annotation:REFSEQ hypothetical protein); VOG00626 (Prevalence:1; Annotation:sp|Q99KQ4|NAMPT_MOUSE Nicotinamide phosphoribosyltransferase); VOG00654 (Prevalence:0.578947; Annotation:sp|Q04763|SCAF_BPLLH Capsid assembly scaffolding protein); VOG00692 (Prevalence:0.894737; Annotation:sp|P03034|RPC1_LAMBD Repressor protein cI); VOG00710 (Prevalence:1; Annotation:sp|P00581|DPOL_BPT7 DNA-directed DNA polymerase); VOG00734 (Prevalence:1; Annotation:sp|P06855|KIPN_BPT4 Polynucleotide kinase); VOG00752 (Prevalence:1; Annotation:sp|O64221|VG27_BPMD2 Minor tail protein Gp27); VOG00841 (Prevalence:0.894737; Annotation:REFSEQ porphyrin biosynthesis); VOG00906 (Prevalence:1; Annotation:REFSEQ hypothetical protein); VOG00921 (Prevalence:0.684211; Annotation:sp|Q1MK43|CLPP1_RHIL3 ATP-dependent Clp protease proteolytic subunit 1); VOG01018 (Prevalence:1; Annotation:REFSEQ DNA helicase); VOG01350 (Prevalence:0.684211; Annotation:sp|P03711|SCAF_LAMBD Capsid assembly protease C); VOG01432 (Prevalence:1; Annotation:sp|O64206|VG13_BPMD2 Gene 13 protein); VOG01511 (Prevalence:1; Annotation:REFSEQ hypothetical protein); VOG01519 (Prevalence:0.526316; Annotation:REFSEQ capsid maturation protease); VOG01591 (Prevalence:0.631579; Annotation:REFSEQ hypothetical protein); VOG01650 (Prevalence:0.842105; Annotation:REFSEQ hypothetical protein); VOG01663 (Prevalence:1; Annotation:sp|O64223|VG29_BPMD2 Gene 29 protein); VOG01814 (Prevalence:1; Annotation:sp|O64208|VG15_BPMD2 Gene 15 protein); VOG01975 (Prevalence:0.894737; Annotation:REFSEQ ATPase); VOG02077 (Prevalence:1; Annotation:REFSEQ exonuclease); VOG02088 (Prevalence:0.684211; Annotation:REFSEQ secreted protein); VOG02259 (Prevalence:1; Annotation:sp|Q5UNY4|YL728_MIMIV Uncharacterized protein L728); VOG02283 (Prevalence:0.842105; Annotation:sp|P0ABH9|CLPA_ECOLI ATP-dependent Clp protease ATP-binding subunit ClpA); VOG02345 (Prevalence:1; Annotation:REFSEQ head-to-tail stopper); VOG02392 (Prevalence:1; Annotation:REFSEQ hypothetical protein); VOG02393 (Prevalence:1; Annotation:REFSEQ hypothetical protein); VOG02394 (Prevalence:0.894737; Annotation:REFSEQ hypothetical protein); VOG02396 (Prevalence:1; Annotation:REFSEQ hypothetical protein); VOG02398 (Prevalence:1; Annotation:REFSEQ terminase small subunit); VOG02802 (Prevalence:1; Annotation:REFSEQ hypothetical protein); VOG02877 (Prevalence:0.894737; Annotation:REFSEQ ADP-ribosyltransferase exoenzyme toxin); VOG03433 (Prevalence:1; Annotation:sp|P04530|HELIC_BPT4 DnaB-like replicative helicase); VOG03489 (Prevalence:0.578947; Annotation:REFSEQ head maturation protease); VOG03928 (Prevalence:1; Annotation:sp|P24094|LSR2_MYCLE Nucleoid-associated protein Lsr2); VOG04028 (Prevalence:0.894737; Annotation:REFSEQ lipoprotein); VOG04419 (Prevalence:1; Annotation:sp|Q0C5A1|KPRS_HYPNA Ribose-phosphate pyrophosphokinase); VOG04462 (Prevalence:1; Annotation:REFSEQ hypothetical protein); VOG05172 (Prevalence:1; Annotation:REFSEQ helicase DnaB); VOG05762 (Prevalence:0.842105; Annotation:REFSEQ hypothetical protein); VOG05814 (Prevalence:1; Annotation:REFSEQ tail length tape measure protein); VOG07723 (Prevalence:0.684211; Annotation:sp|Q05241|VG32_BPML5 Gene 32 protein); VOG07725 (Prevalence:0.684211; Annotation:sp|Q05222|SCAF_BPML5 Probable capsid assembly scaffolding protein); VOG07726 (Prevalence:1; Annotation:sp|O64221|VG27_BPMD2 Minor tail protein Gp27); VOG07728 (Prevalence:1; Annotation:REFSEQ hypothetical protein); VOG07729 (Prevalence:1; Annotation:sp|Q05240|VG31_BPML5 Gene 31 protein); VOG07748 (Prevalence:0.684211; Annotation:sp|P03711|SCAF_LAMBD Capsid assembly protease C); VOG07764 (Prevalence:1; Annotation:REFSEQ hypothetical protein); VOG07772 (Prevalence:1; Annotation:REFSEQ hypothetical protein); VOG07775 (Prevalence:1; Annotation:sp|P04892|ERF_BPP22 Essential recombination function protein); VOG07844 (Prevalence:1; Annotation:sp|P03688|VRPO_LAMBD Replication protein O); VOG07874 (Prevalence:1; Annotation:REFSEQ hypothetical protein); VOG09017 (Prevalence:1; Annotation:sp|O64197|VG01_BPMD2 Gene 1 protein); VOG14680 (Prevalence:0.578947; Annotation:REFSEQ hypothetical protein); VOG14730 (Prevalence:1; Annotation:REFSEQ hypothetical protein); VOG14732 (Prevalence:1; Annotation:REFSEQ hypothetical protein); VOG14733 (Prevalence:1; Annotation:REFSEQ hypothetical protein); VOG14735 (Prevalence:1; Annotation:REFSEQ hypothetical protein); VOG14742 (Prevalence:1; Annotation:REFSEQ hypothetical protein); VOG14749 (Prevalence:0.947368; Annotation:REFSEQ hypothetical protein); VOG14753 (Prevalence:0.894737; Annotation:REFSEQ hypothetical protein); VOG28185 (Prevalence:0.684211; Annotation:REFSEQ Clp protease); VOG28361 (Prevalence:0.684211; Annotation:REFSEQ Clp protease); VOG33539 (Prevalence:1; Annotation:REFSEQ RNA ligase)	Bromdenvirus (2)
Duplodnaviria (4102)	VOG01432 (Prevalence:0.782058; Annotation:sp|O64206|VG13_BPMD2 Gene 13 protein)	Heunggongvirae (4102)	VOG01432 (Prevalence:0.782058; Annotation:sp|O64206|VG13_BPMD2 Gene 13 protein)	Uroviricota (4102)	VOG01432 (Prevalence:0.782058; Annotation:sp|O64206|VG13_BPMD2 Gene 13 protein)	Caudoviricetes (4102)	VOG01432 (Prevalence:0.782058; Annotation:sp|O64206|VG13_BPMD2 Gene 13 protein)			Vilmaviridae (27)	VOG00008 (Prevalence:0.962963; Annotation:sp|Q5UPT6|YL245_MIMIV Uncharacterized HNH endonuclease L245); VOG00013 (Prevalence:0.703704; Annotation:sp|O64235|DPOL_BPMD2 DNA polymerase); VOG00021 (Prevalence:0.703704; Annotation:sp|P22877|INTR_SACER Integrase); VOG00026 (Prevalence:0.703704; Annotation:sp|B6UL32|SAV_BPLP2 SaV protein); VOG00073 (Prevalence:1; Annotation:sp|O64216|VG22_BPMD2 Gene 22 protein); VOG00100 (Prevalence:1; Annotation:REFSEQ hypothetical protein); VOG00107 (Prevalence:1; Annotation:sp|P03692|HELIC_BPT7 DNA helicase/primase); VOG00114 (Prevalence:0.962963; Annotation:sp|Q5UPT6|YL245_MIMIV Uncharacterized HNH endonuclease L245); VOG00146 (Prevalence:0.703704; Annotation:sp|O64214|VG20_BPMD2 Gene 20 protein); VOG00147 (Prevalence:0.703704; Annotation:REFSEQ immunity repressor); VOG00173 (Prevalence:1; Annotation:sp|Q05220|PORTL_BPML5 Portal protein); VOG00180 (Prevalence:1; Annotation:sp|Q05225|VG19_BPML5 Gene 19 protein); VOG00206 (Prevalence:0.703704; Annotation:sp|P32277|RLIG2_BPT4 RNA ligase 2); VOG00214 (Prevalence:0.703704; Annotation:sp|Q5UQ73|YL509_MIMIV Uncharacterized protein L509); VOG00216 (Prevalence:0.703704; Annotation:sp|P45911|YQAN_BACSU Uncharacterized protein YqaN); VOG00224 (Prevalence:1; Annotation:sp|O64205|LYSB_BPMD2 Endolysin B); VOG00251 (Prevalence:0.962963; Annotation:sp|P39242|Y05G_BPT4 Uncharacterized 38.9 kDa protein in nrdC-mobD intergenic region); VOG00255 (Prevalence:1; Annotation:sp|P19727|CAPSB_BPT7 Minor capsid protein); VOG00256 (Prevalence:1; Annotation:sp|Q8X5V3|DNAB_ECO57 Replicative DNA helicase); VOG00290 (Prevalence:0.925926; Annotation:REFSEQ minor tail protein); VOG00292 (Prevalence:0.703704; Annotation:REFSEQ hypothetical protein); VOG00308 (Prevalence:0.740741; Annotation:sp|P06855|KIPN_BPT4 Polynucleotide kinase); VOG00311 (Prevalence:0.666667; Annotation:REFSEQ HNH endonuclease); VOG00313 (Prevalence:1; Annotation:sp|Q05235|VG28_BPML5 Minor tail protein Gp28); VOG00337 (Prevalence:0.703704; Annotation:sp|Q9MCN8|RUSA_BPHK7 Crossover junction endodeoxyribonuclease rusA); VOG00339 (Prevalence:1; Annotation:sp|O21902|SSB_BPLSK SSB protein); VOG00348 (Prevalence:1; Annotation:sp|Q05229|VG23_BPML5 Major tail protein Gp23); VOG00391 (Prevalence:0.555556; Annotation:REFSEQ terminase small subunit); VOG00436 (Prevalence:0.962963; Annotation:REFSEQ hypothetical protein); VOG00626 (Prevalence:0.703704; Annotation:sp|Q99KQ4|NAMPT_MOUSE Nicotinamide phosphoribosyltransferase); VOG00654 (Prevalence:0.703704; Annotation:sp|Q04763|SCAF_BPLLH Capsid assembly scaffolding protein); VOG00692 (Prevalence:0.62963; Annotation:sp|P03034|RPC1_LAMBD Repressor protein cI); VOG00710 (Prevalence:1; Annotation:sp|P00581|DPOL_BPT7 DNA-directed DNA polymerase); VOG00734 (Prevalence:0.703704; Annotation:sp|P06855|KIPN_BPT4 Polynucleotide kinase); VOG00752 (Prevalence:0.962963; Annotation:sp|O64221|VG27_BPMD2 Minor tail protein Gp27); VOG00841 (Prevalence:0.62963; Annotation:REFSEQ porphyrin biosynthesis); VOG00906 (Prevalence:0.962963; Annotation:REFSEQ hypothetical protein); VOG00921 (Prevalence:0.777778; Annotation:sp|Q1MK43|CLPP1_RHIL3 ATP-dependent Clp protease proteolytic subunit 1); VOG01018 (Prevalence:1; Annotation:REFSEQ DNA helicase); VOG01432 (Prevalence:1; Annotation:sp|O64206|VG13_BPMD2 Gene 13 protein); VOG01511 (Prevalence:0.703704; Annotation:REFSEQ hypothetical protein); VOG01650 (Prevalence:0.851852; Annotation:REFSEQ hypothetical protein); VOG01663 (Prevalence:1; Annotation:sp|O64223|VG29_BPMD2 Gene 29 protein); VOG01814 (Prevalence:1; Annotation:sp|O64208|VG15_BPMD2 Gene 15 protein); VOG01975 (Prevalence:0.62963; Annotation:REFSEQ ATPase); VOG02077 (Prevalence:1; Annotation:REFSEQ exonuclease); VOG02259 (Prevalence:0.703704; Annotation:sp|Q5UNY4|YL728_MIMIV Uncharacterized protein L728); VOG02283 (Prevalence:0.592593; Annotation:sp|P0ABH9|CLPA_ECOLI ATP-dependent Clp protease ATP-binding subunit ClpA); VOG02345 (Prevalence:1; Annotation:REFSEQ head-to-tail stopper); VOG02392 (Prevalence:0.703704; Annotation:REFSEQ hypothetical protein); VOG02393 (Prevalence:0.703704; Annotation:REFSEQ hypothetical protein); VOG02394 (Prevalence:0.62963; Annotation:REFSEQ hypothetical protein); VOG02396 (Prevalence:0.703704; Annotation:REFSEQ hypothetical protein); VOG02398 (Prevalence:1; Annotation:REFSEQ terminase small subunit); VOG02802 (Prevalence:0.925926; Annotation:REFSEQ hypothetical protein); VOG02877 (Prevalence:0.62963; Annotation:REFSEQ ADP-ribosyltransferase exoenzyme toxin); VOG03433 (Prevalence:1; Annotation:sp|P04530|HELIC_BPT4 DnaB-like replicative helicase); VOG03489 (Prevalence:0.62963; Annotation:REFSEQ head maturation protease); VOG03928 (Prevalence:0.962963; Annotation:sp|P24094|LSR2_MYCLE Nucleoid-associated protein Lsr2); VOG04028 (Prevalence:0.62963; Annotation:REFSEQ lipoprotein); VOG04419 (Prevalence:0.703704; Annotation:sp|Q0C5A1|KPRS_HYPNA Ribose-phosphate pyrophosphokinase); VOG04462 (Prevalence:0.703704; Annotation:REFSEQ hypothetical protein); VOG05172 (Prevalence:1; Annotation:REFSEQ helicase DnaB); VOG05762 (Prevalence:0.592593; Annotation:REFSEQ hypothetical protein); VOG05814 (Prevalence:0.703704; Annotation:REFSEQ tail length tape measure protein); VOG07723 (Prevalence:0.703704; Annotation:sp|Q05241|VG32_BPML5 Gene 32 protein); VOG07725 (Prevalence:0.518519; Annotation:sp|Q05222|SCAF_BPML5 Probable capsid assembly scaffolding protein); VOG07726 (Prevalence:1; Annotation:sp|O64221|VG27_BPMD2 Minor tail protein Gp27); VOG07728 (Prevalence:0.703704; Annotation:REFSEQ hypothetical protein); VOG07729 (Prevalence:1; Annotation:sp|Q05240|VG31_BPML5 Gene 31 protein); VOG07748 (Prevalence:0.777778; Annotation:sp|P03711|SCAF_LAMBD Capsid assembly protease C); VOG07764 (Prevalence:1; Annotation:REFSEQ hypothetical protein); VOG07770 (Prevalence:1; Annotation:REFSEQ tail assembly chaperone); VOG07772 (Prevalence:0.925926; Annotation:REFSEQ hypothetical protein); VOG07775 (Prevalence:1; Annotation:sp|P04892|ERF_BPP22 Essential recombination function protein); VOG07844 (Prevalence:0.703704; Annotation:sp|P03688|VRPO_LAMBD Replication protein O); VOG07874 (Prevalence:0.703704; Annotation:REFSEQ hypothetical protein); VOG09017 (Prevalence:0.703704; Annotation:sp|O64197|VG01_BPMD2 Gene 1 protein); VOG14730 (Prevalence:0.703704; Annotation:REFSEQ hypothetical protein); VOG14732 (Prevalence:0.703704; Annotation:REFSEQ hypothetical protein); VOG14733 (Prevalence:0.703704; Annotation:REFSEQ hypothetical protein); VOG14735 (Prevalence:0.703704; Annotation:REFSEQ hypothetical protein); VOG14742 (Prevalence:0.703704; Annotation:REFSEQ hypothetical protein); VOG14749 (Prevalence:0.666667; Annotation:REFSEQ hypothetical protein); VOG14753 (Prevalence:0.62963; Annotation:REFSEQ hypothetical protein); VOG28361 (Prevalence:0.518519; Annotation:REFSEQ Clp protease); VOG33531 (Prevalence:0.592593; Annotation:REFSEQ hypothetical protein); VOG33539 (Prevalence:0.703704; Annotation:REFSEQ RNA ligase)	Lclasvirinae (19)	VOG00002 (Prevalence:0.578947; Annotation:sp|P04132|RPC_BPP2 Repressor protein C); VOG00008 (Prevalence:1; Annotation:sp|Q5UPT6|YL245_MIMIV Uncharacterized HNH endonuclease L245); VOG00013 (Prevalence:1; Annotation:sp|O64235|DPOL_BPMD2 DNA polymerase); VOG00021 (Prevalence:1; Annotation:sp|P22877|INTR_SACER Integrase); VOG00026 (Prevalence:1; Annotation:sp|B6UL32|SAV_BPLP2 SaV protein); VOG00073 (Prevalence:1; Annotation:sp|O64216|VG22_BPMD2 Gene 22 protein); VOG00100 (Prevalence:1; Annotation:REFSEQ hypothetical protein); VOG00107 (Prevalence:1; Annotation:sp|P03692|HELIC_BPT7 DNA helicase/primase); VOG00114 (Prevalence:1; Annotation:sp|Q5UPT6|YL245_MIMIV Uncharacterized HNH endonuclease L245); VOG00146 (Prevalence:1; Annotation:sp|O64214|VG20_BPMD2 Gene 20 protein); VOG00147 (Prevalence:1; Annotation:REFSEQ immunity repressor); VOG00173 (Prevalence:1; Annotation:sp|Q05220|PORTL_BPML5 Portal protein); VOG00180 (Prevalence:1; Annotation:sp|Q05225|VG19_BPML5 Gene 19 protein); VOG00206 (Prevalence:1; Annotation:sp|P32277|RLIG2_BPT4 RNA ligase 2); VOG00214 (Prevalence:1; Annotation:sp|Q5UQ73|YL509_MIMIV Uncharacterized protein L509); VOG00216 (Prevalence:1; Annotation:sp|P45911|YQAN_BACSU Uncharacterized protein YqaN); VOG00224 (Prevalence:1; Annotation:sp|O64205|LYSB_BPMD2 Endolysin B); VOG00251 (Prevalence:1; Annotation:sp|P39242|Y05G_BPT4 Uncharacterized 38.9 kDa protein in nrdC-mobD intergenic region); VOG00255 (Prevalence:1; Annotation:sp|P19727|CAPSB_BPT7 Minor capsid protein); VOG00256 (Prevalence:1; Annotation:sp|Q8X5V3|DNAB_ECO57 Replicative DNA helicase); VOG00290 (Prevalence:1; Annotation:REFSEQ minor tail protein); VOG00292 (Prevalence:1; Annotation:REFSEQ hypothetical protein); VOG00308 (Prevalence:1; Annotation:sp|P06855|KIPN_BPT4 Polynucleotide kinase); VOG00311 (Prevalence:0.894737; Annotation:REFSEQ HNH endonuclease); VOG00313 (Prevalence:1; Annotation:sp|Q05235|VG28_BPML5 Minor tail protein Gp28); VOG00337 (Prevalence:1; Annotation:sp|Q9MCN8|RUSA_BPHK7 Crossover junction endodeoxyribonuclease rusA); VOG00339 (Prevalence:1; Annotation:sp|O21902|SSB_BPLSK SSB protein); VOG00348 (Prevalence:1; Annotation:sp|Q05229|VG23_BPML5 Major tail protein Gp23); VOG00436 (Prevalence:1; Annotation:REFSEQ hypothetical protein); VOG00626 (Prevalence:1; Annotation:sp|Q99KQ4|NAMPT_MOUSE Nicotinamide phosphoribosyltransferase); VOG00654 (Prevalence:0.578947; Annotation:sp|Q04763|SCAF_BPLLH Capsid assembly scaffolding protein); VOG00692 (Prevalence:0.894737; Annotation:sp|P03034|RPC1_LAMBD Repressor protein cI); VOG00710 (Prevalence:1; Annotation:sp|P00581|DPOL_BPT7 DNA-directed DNA polymerase); VOG00734 (Prevalence:1; Annotation:sp|P06855|KIPN_BPT4 Polynucleotide kinase); VOG00752 (Prevalence:1; Annotation:sp|O64221|VG27_BPMD2 Minor tail protein Gp27); VOG00841 (Prevalence:0.894737; Annotation:REFSEQ porphyrin biosynthesis); VOG00906 (Prevalence:1; Annotation:REFSEQ hypothetical protein); VOG00921 (Prevalence:0.684211; Annotation:sp|Q1MK43|CLPP1_RHIL3 ATP-dependent Clp protease proteolytic subunit 1); VOG01018 (Prevalence:1; Annotation:REFSEQ DNA helicase); VOG01350 (Prevalence:0.684211; Annotation:sp|P03711|SCAF_LAMBD Capsid assembly protease C); VOG01432 (Prevalence:1; Annotation:sp|O64206|VG13_BPMD2 Gene 13 protein); VOG01511 (Prevalence:1; Annotation:REFSEQ hypothetical protein); VOG01519 (Prevalence:0.526316; Annotation:REFSEQ capsid maturation protease); VOG01591 (Prevalence:0.631579; Annotation:REFSEQ hypothetical protein); VOG01650 (Prevalence:0.842105; Annotation:REFSEQ hypothetical protein); VOG01663 (Prevalence:1; Annotation:sp|O64223|VG29_BPMD2 Gene 29 protein); VOG01814 (Prevalence:1; Annotation:sp|O64208|VG15_BPMD2 Gene 15 protein); VOG01975 (Prevalence:0.894737; Annotation:REFSEQ ATPase); VOG02077 (Prevalence:1; Annotation:REFSEQ exonuclease); VOG02088 (Prevalence:0.684211; Annotation:REFSEQ secreted protein); VOG02259 (Prevalence:1; Annotation:sp|Q5UNY4|YL728_MIMIV Uncharacterized protein L728); VOG02283 (Prevalence:0.842105; Annotation:sp|P0ABH9|CLPA_ECOLI ATP-dependent Clp protease ATP-binding subunit ClpA); VOG02345 (Prevalence:1; Annotation:REFSEQ head-to-tail stopper); VOG02392 (Prevalence:1; Annotation:REFSEQ hypothetical protein); VOG02393 (Prevalence:1; Annotation:REFSEQ hypothetical protein); VOG02394 (Prevalence:0.894737; Annotation:REFSEQ hypothetical protein); VOG02396 (Prevalence:1; Annotation:REFSEQ hypothetical protein); VOG02398 (Prevalence:1; Annotation:REFSEQ terminase small subunit); VOG02802 (Prevalence:1; Annotation:REFSEQ hypothetical protein); VOG02877 (Prevalence:0.894737; Annotation:REFSEQ ADP-ribosyltransferase exoenzyme toxin); VOG03433 (Prevalence:1; Annotation:sp|P04530|HELIC_BPT4 DnaB-like replicative helicase); VOG03489 (Prevalence:0.578947; Annotation:REFSEQ head maturation protease); VOG03928 (Prevalence:1; Annotation:sp|P24094|LSR2_MYCLE Nucleoid-associated protein Lsr2); VOG04028 (Prevalence:0.894737; Annotation:REFSEQ lipoprotein); VOG04419 (Prevalence:1; Annotation:sp|Q0C5A1|KPRS_HYPNA Ribose-phosphate pyrophosphokinase); VOG04462 (Prevalence:1; Annotation:REFSEQ hypothetical protein); VOG05172 (Prevalence:1; Annotation:REFSEQ helicase DnaB); VOG05762 (Prevalence:0.842105; Annotation:REFSEQ hypothetical protein); VOG05814 (Prevalence:1; Annotation:REFSEQ tail length tape measure protein); VOG07723 (Prevalence:0.684211; Annotation:sp|Q05241|VG32_BPML5 Gene 32 protein); VOG07725 (Prevalence:0.684211; Annotation:sp|Q05222|SCAF_BPML5 Probable capsid assembly scaffolding protein); VOG07726 (Prevalence:1; Annotation:sp|O64221|VG27_BPMD2 Minor tail protein Gp27); VOG07728 (Prevalence:1; Annotation:REFSEQ hypothetical protein); VOG07729 (Prevalence:1; Annotation:sp|Q05240|VG31_BPML5 Gene 31 protein); VOG07748 (Prevalence:0.684211; Annotation:sp|P03711|SCAF_LAMBD Capsid assembly protease C); VOG07764 (Prevalence:1; Annotation:REFSEQ hypothetical protein); VOG07772 (Prevalence:1; Annotation:REFSEQ hypothetical protein); VOG07775 (Prevalence:1; Annotation:sp|P04892|ERF_BPP22 Essential recombination function protein); VOG07844 (Prevalence:1; Annotation:sp|P03688|VRPO_LAMBD Replication protein O); VOG07874 (Prevalence:1; Annotation:REFSEQ hypothetical protein); VOG09017 (Prevalence:1; Annotation:sp|O64197|VG01_BPMD2 Gene 1 protein); VOG14680 (Prevalence:0.578947; Annotation:REFSEQ hypothetical protein); VOG14730 (Prevalence:1; Annotation:REFSEQ hypothetical protein); VOG14732 (Prevalence:1; Annotation:REFSEQ hypothetical protein); VOG14733 (Prevalence:1; Annotation:REFSEQ hypothetical protein); VOG14735 (Prevalence:1; Annotation:REFSEQ hypothetical protein); VOG14742 (Prevalence:1; Annotation:REFSEQ hypothetical protein); VOG14749 (Prevalence:0.947368; Annotation:REFSEQ hypothetical protein); VOG14753 (Prevalence:0.894737; Annotation:REFSEQ hypothetical protein); VOG28185 (Prevalence:0.684211; Annotation:REFSEQ Clp protease); VOG28361 (Prevalence:0.684211; Annotation:REFSEQ Clp protease); VOG33539 (Prevalence:1; Annotation:REFSEQ RNA ligase)	Bronvirus (6)
Duplodnaviria (4102)	VOG01432 (Prevalence:0.782058; Annotation:sp|O64206|VG13_BPMD2 Gene 13 protein)	Heunggongvirae (4102)	VOG01432 (Prevalence:0.782058; Annotation:sp|O64206|VG13_BPMD2 Gene 13 protein)	Uroviricota (4102)	VOG01432 (Prevalence:0.782058; Annotation:sp|O64206|VG13_BPMD2 Gene 13 protein)	Caudoviricetes (4102)	VOG01432 (Prevalence:0.782058; Annotation:sp|O64206|VG13_BPMD2 Gene 13 protein)			Vilmaviridae (27)	VOG00008 (Prevalence:0.962963; Annotation:sp|Q5UPT6|YL245_MIMIV Uncharacterized HNH endonuclease L245); VOG00013 (Prevalence:0.703704; Annotation:sp|O64235|DPOL_BPMD2 DNA polymerase); VOG00021 (Prevalence:0.703704; Annotation:sp|P22877|INTR_SACER Integrase); VOG00026 (Prevalence:0.703704; Annotation:sp|B6UL32|SAV_BPLP2 SaV protein); VOG00073 (Prevalence:1; Annotation:sp|O64216|VG22_BPMD2 Gene 22 protein); VOG00100 (Prevalence:1; Annotation:REFSEQ hypothetical protein); VOG00107 (Prevalence:1; Annotation:sp|P03692|HELIC_BPT7 DNA helicase/primase); VOG00114 (Prevalence:0.962963; Annotation:sp|Q5UPT6|YL245_MIMIV Uncharacterized HNH endonuclease L245); VOG00146 (Prevalence:0.703704; Annotation:sp|O64214|VG20_BPMD2 Gene 20 protein); VOG00147 (Prevalence:0.703704; Annotation:REFSEQ immunity repressor); VOG00173 (Prevalence:1; Annotation:sp|Q05220|PORTL_BPML5 Portal protein); VOG00180 (Prevalence:1; Annotation:sp|Q05225|VG19_BPML5 Gene 19 protein); VOG00206 (Prevalence:0.703704; Annotation:sp|P32277|RLIG2_BPT4 RNA ligase 2); VOG00214 (Prevalence:0.703704; Annotation:sp|Q5UQ73|YL509_MIMIV Uncharacterized protein L509); VOG00216 (Prevalence:0.703704; Annotation:sp|P45911|YQAN_BACSU Uncharacterized protein YqaN); VOG00224 (Prevalence:1; Annotation:sp|O64205|LYSB_BPMD2 Endolysin B); VOG00251 (Prevalence:0.962963; Annotation:sp|P39242|Y05G_BPT4 Uncharacterized 38.9 kDa protein in nrdC-mobD intergenic region); VOG00255 (Prevalence:1; Annotation:sp|P19727|CAPSB_BPT7 Minor capsid protein); VOG00256 (Prevalence:1; Annotation:sp|Q8X5V3|DNAB_ECO57 Replicative DNA helicase); VOG00290 (Prevalence:0.925926; Annotation:REFSEQ minor tail protein); VOG00292 (Prevalence:0.703704; Annotation:REFSEQ hypothetical protein); VOG00308 (Prevalence:0.740741; Annotation:sp|P06855|KIPN_BPT4 Polynucleotide kinase); VOG00311 (Prevalence:0.666667; Annotation:REFSEQ HNH endonuclease); VOG00313 (Prevalence:1; Annotation:sp|Q05235|VG28_BPML5 Minor tail protein Gp28); VOG00337 (Prevalence:0.703704; Annotation:sp|Q9MCN8|RUSA_BPHK7 Crossover junction endodeoxyribonuclease rusA); VOG00339 (Prevalence:1; Annotation:sp|O21902|SSB_BPLSK SSB protein); VOG00348 (Prevalence:1; Annotation:sp|Q05229|VG23_BPML5 Major tail protein Gp23); VOG00391 (Prevalence:0.555556; Annotation:REFSEQ terminase small subunit); VOG00436 (Prevalence:0.962963; Annotation:REFSEQ hypothetical protein); VOG00626 (Prevalence:0.703704; Annotation:sp|Q99KQ4|NAMPT_MOUSE Nicotinamide phosphoribosyltransferase); VOG00654 (Prevalence:0.703704; Annotation:sp|Q04763|SCAF_BPLLH Capsid assembly scaffolding protein); VOG00692 (Prevalence:0.62963; Annotation:sp|P03034|RPC1_LAMBD Repressor protein cI); VOG00710 (Prevalence:1; Annotation:sp|P00581|DPOL_BPT7 DNA-directed DNA polymerase); VOG00734 (Prevalence:0.703704; Annotation:sp|P06855|KIPN_BPT4 Polynucleotide kinase); VOG00752 (Prevalence:0.962963; Annotation:sp|O64221|VG27_BPMD2 Minor tail protein Gp27); VOG00841 (Prevalence:0.62963; Annotation:REFSEQ porphyrin biosynthesis); VOG00906 (Prevalence:0.962963; Annotation:REFSEQ hypothetical protein); VOG00921 (Prevalence:0.777778; Annotation:sp|Q1MK43|CLPP1_RHIL3 ATP-dependent Clp protease proteolytic subunit 1); VOG01018 (Prevalence:1; Annotation:REFSEQ DNA helicase); VOG01432 (Prevalence:1; Annotation:sp|O64206|VG13_BPMD2 Gene 13 protein); VOG01511 (Prevalence:0.703704; Annotation:REFSEQ hypothetical protein); VOG01650 (Prevalence:0.851852; Annotation:REFSEQ hypothetical protein); VOG01663 (Prevalence:1; Annotation:sp|O64223|VG29_BPMD2 Gene 29 protein); VOG01814 (Prevalence:1; Annotation:sp|O64208|VG15_BPMD2 Gene 15 protein); VOG01975 (Prevalence:0.62963; Annotation:REFSEQ ATPase); VOG02077 (Prevalence:1; Annotation:REFSEQ exonuclease); VOG02259 (Prevalence:0.703704; Annotation:sp|Q5UNY4|YL728_MIMIV Uncharacterized protein L728); VOG02283 (Prevalence:0.592593; Annotation:sp|P0ABH9|CLPA_ECOLI ATP-dependent Clp protease ATP-binding subunit ClpA); VOG02345 (Prevalence:1; Annotation:REFSEQ head-to-tail stopper); VOG02392 (Prevalence:0.703704; Annotation:REFSEQ hypothetical protein); VOG02393 (Prevalence:0.703704; Annotation:REFSEQ hypothetical protein); VOG02394 (Prevalence:0.62963; Annotation:REFSEQ hypothetical protein); VOG02396 (Prevalence:0.703704; Annotation:REFSEQ hypothetical protein); VOG02398 (Prevalence:1; Annotation:REFSEQ terminase small subunit); VOG02802 (Prevalence:0.925926; Annotation:REFSEQ hypothetical protein); VOG02877 (Prevalence:0.62963; Annotation:REFSEQ ADP-ribosyltransferase exoenzyme toxin); VOG03433 (Prevalence:1; Annotation:sp|P04530|HELIC_BPT4 DnaB-like replicative helicase); VOG03489 (Prevalence:0.62963; Annotation:REFSEQ head maturation protease); VOG03928 (Prevalence:0.962963; Annotation:sp|P24094|LSR2_MYCLE Nucleoid-associated protein Lsr2); VOG04028 (Prevalence:0.62963; Annotation:REFSEQ lipoprotein); VOG04419 (Prevalence:0.703704; Annotation:sp|Q0C5A1|KPRS_HYPNA Ribose-phosphate pyrophosphokinase); VOG04462 (Prevalence:0.703704; Annotation:REFSEQ hypothetical protein); VOG05172 (Prevalence:1; Annotation:REFSEQ helicase DnaB); VOG05762 (Prevalence:0.592593; Annotation:REFSEQ hypothetical protein); VOG05814 (Prevalence:0.703704; Annotation:REFSEQ tail length tape measure protein); VOG07723 (Prevalence:0.703704; Annotation:sp|Q05241|VG32_BPML5 Gene 32 protein); VOG07725 (Prevalence:0.518519; Annotation:sp|Q05222|SCAF_BPML5 Probable capsid assembly scaffolding protein); VOG07726 (Prevalence:1; Annotation:sp|O64221|VG27_BPMD2 Minor tail protein Gp27); VOG07728 (Prevalence:0.703704; Annotation:REFSEQ hypothetical protein); VOG07729 (Prevalence:1; Annotation:sp|Q05240|VG31_BPML5 Gene 31 protein); VOG07748 (Prevalence:0.777778; Annotation:sp|P03711|SCAF_LAMBD Capsid assembly protease C); VOG07764 (Prevalence:1; Annotation:REFSEQ hypothetical protein); VOG07770 (Prevalence:1; Annotation:REFSEQ tail assembly chaperone); VOG07772 (Prevalence:0.925926; Annotation:REFSEQ hypothetical protein); VOG07775 (Prevalence:1; Annotation:sp|P04892|ERF_BPP22 Essential recombination function protein); VOG07844 (Prevalence:0.703704; Annotation:sp|P03688|VRPO_LAMBD Replication protein O); VOG07874 (Prevalence:0.703704; Annotation:REFSEQ hypothetical protein); VOG09017 (Prevalence:0.703704; Annotation:sp|O64197|VG01_BPMD2 Gene 1 protein); VOG14730 (Prevalence:0.703704; Annotation:REFSEQ hypothetical protein); VOG14732 (Prevalence:0.703704; Annotation:REFSEQ hypothetical protein); VOG14733 (Prevalence:0.703704; Annotation:REFSEQ hypothetical protein); VOG14735 (Prevalence:0.703704; Annotation:REFSEQ hypothetical protein); VOG14742 (Prevalence:0.703704; Annotation:REFSEQ hypothetical protein); VOG14749 (Prevalence:0.666667; Annotation:REFSEQ hypothetical protein); VOG14753 (Prevalence:0.62963; Annotation:REFSEQ hypothetical protein); VOG28361 (Prevalence:0.518519; Annotation:REFSEQ Clp protease); VOG33531 (Prevalence:0.592593; Annotation:REFSEQ hypothetical protein); VOG33539 (Prevalence:0.703704; Annotation:REFSEQ RNA ligase)	Lclasvirinae (19)	VOG00002 (Prevalence:0.578947; Annotation:sp|P04132|RPC_BPP2 Repressor protein C); VOG00008 (Prevalence:1; Annotation:sp|Q5UPT6|YL245_MIMIV Uncharacterized HNH endonuclease L245); VOG00013 (Prevalence:1; Annotation:sp|O64235|DPOL_BPMD2 DNA polymerase); VOG00021 (Prevalence:1; Annotation:sp|P22877|INTR_SACER Integrase); VOG00026 (Prevalence:1; Annotation:sp|B6UL32|SAV_BPLP2 SaV protein); VOG00073 (Prevalence:1; Annotation:sp|O64216|VG22_BPMD2 Gene 22 protein); VOG00100 (Prevalence:1; Annotation:REFSEQ hypothetical protein); VOG00107 (Prevalence:1; Annotation:sp|P03692|HELIC_BPT7 DNA helicase/primase); VOG00114 (Prevalence:1; Annotation:sp|Q5UPT6|YL245_MIMIV Uncharacterized HNH endonuclease L245); VOG00146 (Prevalence:1; Annotation:sp|O64214|VG20_BPMD2 Gene 20 protein); VOG00147 (Prevalence:1; Annotation:REFSEQ immunity repressor); VOG00173 (Prevalence:1; Annotation:sp|Q05220|PORTL_BPML5 Portal protein); VOG00180 (Prevalence:1; Annotation:sp|Q05225|VG19_BPML5 Gene 19 protein); VOG00206 (Prevalence:1; Annotation:sp|P32277|RLIG2_BPT4 RNA ligase 2); VOG00214 (Prevalence:1; Annotation:sp|Q5UQ73|YL509_MIMIV Uncharacterized protein L509); VOG00216 (Prevalence:1; Annotation:sp|P45911|YQAN_BACSU Uncharacterized protein YqaN); VOG00224 (Prevalence:1; Annotation:sp|O64205|LYSB_BPMD2 Endolysin B); VOG00251 (Prevalence:1; Annotation:sp|P39242|Y05G_BPT4 Uncharacterized 38.9 kDa protein in nrdC-mobD intergenic region); VOG00255 (Prevalence:1; Annotation:sp|P19727|CAPSB_BPT7 Minor capsid protein); VOG00256 (Prevalence:1; Annotation:sp|Q8X5V3|DNAB_ECO57 Replicative DNA helicase); VOG00290 (Prevalence:1; Annotation:REFSEQ minor tail protein); VOG00292 (Prevalence:1; Annotation:REFSEQ hypothetical protein); VOG00308 (Prevalence:1; Annotation:sp|P06855|KIPN_BPT4 Polynucleotide kinase); VOG00311 (Prevalence:0.894737; Annotation:REFSEQ HNH endonuclease); VOG00313 (Prevalence:1; Annotation:sp|Q05235|VG28_BPML5 Minor tail protein Gp28); VOG00337 (Prevalence:1; Annotation:sp|Q9MCN8|RUSA_BPHK7 Crossover junction endodeoxyribonuclease rusA); VOG00339 (Prevalence:1; Annotation:sp|O21902|SSB_BPLSK SSB protein); VOG00348 (Prevalence:1; Annotation:sp|Q05229|VG23_BPML5 Major tail protein Gp23); VOG00436 (Prevalence:1; Annotation:REFSEQ hypothetical protein); VOG00626 (Prevalence:1; Annotation:sp|Q99KQ4|NAMPT_MOUSE Nicotinamide phosphoribosyltransferase); VOG00654 (Prevalence:0.578947; Annotation:sp|Q04763|SCAF_BPLLH Capsid assembly scaffolding protein); VOG00692 (Prevalence:0.894737; Annotation:sp|P03034|RPC1_LAMBD Repressor protein cI); VOG00710 (Prevalence:1; Annotation:sp|P00581|DPOL_BPT7 DNA-directed DNA polymerase); VOG00734 (Prevalence:1; Annotation:sp|P06855|KIPN_BPT4 Polynucleotide kinase); VOG00752 (Prevalence:1; Annotation:sp|O64221|VG27_BPMD2 Minor tail protein Gp27); VOG00841 (Prevalence:0.894737; Annotation:REFSEQ porphyrin biosynthesis); VOG00906 (Prevalence:1; Annotation:REFSEQ hypothetical protein); VOG00921 (Prevalence:0.684211; Annotation:sp|Q1MK43|CLPP1_RHIL3 ATP-dependent Clp protease proteolytic subunit 1); VOG01018 (Prevalence:1; Annotation:REFSEQ DNA helicase); VOG01350 (Prevalence:0.684211; Annotation:sp|P03711|SCAF_LAMBD Capsid assembly protease C); VOG01432 (Prevalence:1; Annotation:sp|O64206|VG13_BPMD2 Gene 13 protein); VOG01511 (Prevalence:1; Annotation:REFSEQ hypothetical protein); VOG01519 (Prevalence:0.526316; Annotation:REFSEQ capsid maturation protease); VOG01591 (Prevalence:0.631579; Annotation:REFSEQ hypothetical protein); VOG01650 (Prevalence:0.842105; Annotation:REFSEQ hypothetical protein); VOG01663 (Prevalence:1; Annotation:sp|O64223|VG29_BPMD2 Gene 29 protein); VOG01814 (Prevalence:1; Annotation:sp|O64208|VG15_BPMD2 Gene 15 protein); VOG01975 (Prevalence:0.894737; Annotation:REFSEQ ATPase); VOG02077 (Prevalence:1; Annotation:REFSEQ exonuclease); VOG02088 (Prevalence:0.684211; Annotation:REFSEQ secreted protein); VOG02259 (Prevalence:1; Annotation:sp|Q5UNY4|YL728_MIMIV Uncharacterized protein L728); VOG02283 (Prevalence:0.842105; Annotation:sp|P0ABH9|CLPA_ECOLI ATP-dependent Clp protease ATP-binding subunit ClpA); VOG02345 (Prevalence:1; Annotation:REFSEQ head-to-tail stopper); VOG02392 (Prevalence:1; Annotation:REFSEQ hypothetical protein); VOG02393 (Prevalence:1; Annotation:REFSEQ hypothetical protein); VOG02394 (Prevalence:0.894737; Annotation:REFSEQ hypothetical protein); VOG02396 (Prevalence:1; Annotation:REFSEQ hypothetical protein); VOG02398 (Prevalence:1; Annotation:REFSEQ terminase small subunit); VOG02802 (Prevalence:1; Annotation:REFSEQ hypothetical protein); VOG02877 (Prevalence:0.894737; Annotation:REFSEQ ADP-ribosyltransferase exoenzyme toxin); VOG03433 (Prevalence:1; Annotation:sp|P04530|HELIC_BPT4 DnaB-like replicative helicase); VOG03489 (Prevalence:0.578947; Annotation:REFSEQ head maturation protease); VOG03928 (Prevalence:1; Annotation:sp|P24094|LSR2_MYCLE Nucleoid-associated protein Lsr2); VOG04028 (Prevalence:0.894737; Annotation:REFSEQ lipoprotein); VOG04419 (Prevalence:1; Annotation:sp|Q0C5A1|KPRS_HYPNA Ribose-phosphate pyrophosphokinase); VOG04462 (Prevalence:1; Annotation:REFSEQ hypothetical protein); VOG05172 (Prevalence:1; Annotation:REFSEQ helicase DnaB); VOG05762 (Prevalence:0.842105; Annotation:REFSEQ hypothetical protein); VOG05814 (Prevalence:1; Annotation:REFSEQ tail length tape measure protein); VOG07723 (Prevalence:0.684211; Annotation:sp|Q05241|VG32_BPML5 Gene 32 protein); VOG07725 (Prevalence:0.684211; Annotation:sp|Q05222|SCAF_BPML5 Probable capsid assembly scaffolding protein); VOG07726 (Prevalence:1; Annotation:sp|O64221|VG27_BPMD2 Minor tail protein Gp27); VOG07728 (Prevalence:1; Annotation:REFSEQ hypothetical protein); VOG07729 (Prevalence:1; Annotation:sp|Q05240|VG31_BPML5 Gene 31 protein); VOG07748 (Prevalence:0.684211; Annotation:sp|P03711|SCAF_LAMBD Capsid assembly protease C); VOG07764 (Prevalence:1; Annotation:REFSEQ hypothetical protein); VOG07772 (Prevalence:1; Annotation:REFSEQ hypothetical protein); VOG07775 (Prevalence:1; Annotation:sp|P04892|ERF_BPP22 Essential recombination function protein); VOG07844 (Prevalence:1; Annotation:sp|P03688|VRPO_LAMBD Replication protein O); VOG07874 (Prevalence:1; Annotation:REFSEQ hypothetical protein); VOG09017 (Prevalence:1; Annotation:sp|O64197|VG01_BPMD2 Gene 1 protein); VOG14680 (Prevalence:0.578947; Annotation:REFSEQ hypothetical protein); VOG14730 (Prevalence:1; Annotation:REFSEQ hypothetical protein); VOG14732 (Prevalence:1; Annotation:REFSEQ hypothetical protein); VOG14733 (Prevalence:1; Annotation:REFSEQ hypothetical protein); VOG14735 (Prevalence:1; Annotation:REFSEQ hypothetical protein); VOG14742 (Prevalence:1; Annotation:REFSEQ hypothetical protein); VOG14749 (Prevalence:0.947368; Annotation:REFSEQ hypothetical protein); VOG14753 (Prevalence:0.894737; Annotation:REFSEQ hypothetical protein); VOG28185 (Prevalence:0.684211; Annotation:REFSEQ Clp protease); VOG28361 (Prevalence:0.684211; Annotation:REFSEQ Clp protease); VOG33539 (Prevalence:1; Annotation:REFSEQ RNA ligase)	Faithunavirus (7)
Duplodnaviria (4102)	VOG01432 (Prevalence:0.782058; Annotation:sp|O64206|VG13_BPMD2 Gene 13 protein)	Heunggongvirae (4102)	VOG01432 (Prevalence:0.782058; Annotation:sp|O64206|VG13_BPMD2 Gene 13 protein)	Uroviricota (4102)	VOG01432 (Prevalence:0.782058; Annotation:sp|O64206|VG13_BPMD2 Gene 13 protein)	Caudoviricetes (4102)	VOG01432 (Prevalence:0.782058; Annotation:sp|O64206|VG13_BPMD2 Gene 13 protein)			Vilmaviridae (27)	VOG00008 (Prevalence:0.962963; Annotation:sp|Q5UPT6|YL245_MIMIV Uncharacterized HNH endonuclease L245); VOG00013 (Prevalence:0.703704; Annotation:sp|O64235|DPOL_BPMD2 DNA polymerase); VOG00021 (Prevalence:0.703704; Annotation:sp|P22877|INTR_SACER Integrase); VOG00026 (Prevalence:0.703704; Annotation:sp|B6UL32|SAV_BPLP2 SaV protein); VOG00073 (Prevalence:1; Annotation:sp|O64216|VG22_BPMD2 Gene 22 protein); VOG00100 (Prevalence:1; Annotation:REFSEQ hypothetical protein); VOG00107 (Prevalence:1; Annotation:sp|P03692|HELIC_BPT7 DNA helicase/primase); VOG00114 (Prevalence:0.962963; Annotation:sp|Q5UPT6|YL245_MIMIV Uncharacterized HNH endonuclease L245); VOG00146 (Prevalence:0.703704; Annotation:sp|O64214|VG20_BPMD2 Gene 20 protein); VOG00147 (Prevalence:0.703704; Annotation:REFSEQ immunity repressor); VOG00173 (Prevalence:1; Annotation:sp|Q05220|PORTL_BPML5 Portal protein); VOG00180 (Prevalence:1; Annotation:sp|Q05225|VG19_BPML5 Gene 19 protein); VOG00206 (Prevalence:0.703704; Annotation:sp|P32277|RLIG2_BPT4 RNA ligase 2); VOG00214 (Prevalence:0.703704; Annotation:sp|Q5UQ73|YL509_MIMIV Uncharacterized protein L509); VOG00216 (Prevalence:0.703704; Annotation:sp|P45911|YQAN_BACSU Uncharacterized protein YqaN); VOG00224 (Prevalence:1; Annotation:sp|O64205|LYSB_BPMD2 Endolysin B); VOG00251 (Prevalence:0.962963; Annotation:sp|P39242|Y05G_BPT4 Uncharacterized 38.9 kDa protein in nrdC-mobD intergenic region); VOG00255 (Prevalence:1; Annotation:sp|P19727|CAPSB_BPT7 Minor capsid protein); VOG00256 (Prevalence:1; Annotation:sp|Q8X5V3|DNAB_ECO57 Replicative DNA helicase); VOG00290 (Prevalence:0.925926; Annotation:REFSEQ minor tail protein); VOG00292 (Prevalence:0.703704; Annotation:REFSEQ hypothetical protein); VOG00308 (Prevalence:0.740741; Annotation:sp|P06855|KIPN_BPT4 Polynucleotide kinase); VOG00311 (Prevalence:0.666667; Annotation:REFSEQ HNH endonuclease); VOG00313 (Prevalence:1; Annotation:sp|Q05235|VG28_BPML5 Minor tail protein Gp28); VOG00337 (Prevalence:0.703704; Annotation:sp|Q9MCN8|RUSA_BPHK7 Crossover junction endodeoxyribonuclease rusA); VOG00339 (Prevalence:1; Annotation:sp|O21902|SSB_BPLSK SSB protein); VOG00348 (Prevalence:1; Annotation:sp|Q05229|VG23_BPML5 Major tail protein Gp23); VOG00391 (Prevalence:0.555556; Annotation:REFSEQ terminase small subunit); VOG00436 (Prevalence:0.962963; Annotation:REFSEQ hypothetical protein); VOG00626 (Prevalence:0.703704; Annotation:sp|Q99KQ4|NAMPT_MOUSE Nicotinamide phosphoribosyltransferase); VOG00654 (Prevalence:0.703704; Annotation:sp|Q04763|SCAF_BPLLH Capsid assembly scaffolding protein); VOG00692 (Prevalence:0.62963; Annotation:sp|P03034|RPC1_LAMBD Repressor protein cI); VOG00710 (Prevalence:1; Annotation:sp|P00581|DPOL_BPT7 DNA-directed DNA polymerase); VOG00734 (Prevalence:0.703704; Annotation:sp|P06855|KIPN_BPT4 Polynucleotide kinase); VOG00752 (Prevalence:0.962963; Annotation:sp|O64221|VG27_BPMD2 Minor tail protein Gp27); VOG00841 (Prevalence:0.62963; Annotation:REFSEQ porphyrin biosynthesis); VOG00906 (Prevalence:0.962963; Annotation:REFSEQ hypothetical protein); VOG00921 (Prevalence:0.777778; Annotation:sp|Q1MK43|CLPP1_RHIL3 ATP-dependent Clp protease proteolytic subunit 1); VOG01018 (Prevalence:1; Annotation:REFSEQ DNA helicase); VOG01432 (Prevalence:1; Annotation:sp|O64206|VG13_BPMD2 Gene 13 protein); VOG01511 (Prevalence:0.703704; Annotation:REFSEQ hypothetical protein); VOG01650 (Prevalence:0.851852; Annotation:REFSEQ hypothetical protein); VOG01663 (Prevalence:1; Annotation:sp|O64223|VG29_BPMD2 Gene 29 protein); VOG01814 (Prevalence:1; Annotation:sp|O64208|VG15_BPMD2 Gene 15 protein); VOG01975 (Prevalence:0.62963; Annotation:REFSEQ ATPase); VOG02077 (Prevalence:1; Annotation:REFSEQ exonuclease); VOG02259 (Prevalence:0.703704; Annotation:sp|Q5UNY4|YL728_MIMIV Uncharacterized protein L728); VOG02283 (Prevalence:0.592593; Annotation:sp|P0ABH9|CLPA_ECOLI ATP-dependent Clp protease ATP-binding subunit ClpA); VOG02345 (Prevalence:1; Annotation:REFSEQ head-to-tail stopper); VOG02392 (Prevalence:0.703704; Annotation:REFSEQ hypothetical protein); VOG02393 (Prevalence:0.703704; Annotation:REFSEQ hypothetical protein); VOG02394 (Prevalence:0.62963; Annotation:REFSEQ hypothetical protein); VOG02396 (Prevalence:0.703704; Annotation:REFSEQ hypothetical protein); VOG02398 (Prevalence:1; Annotation:REFSEQ terminase small subunit); VOG02802 (Prevalence:0.925926; Annotation:REFSEQ hypothetical protein); VOG02877 (Prevalence:0.62963; Annotation:REFSEQ ADP-ribosyltransferase exoenzyme toxin); VOG03433 (Prevalence:1; Annotation:sp|P04530|HELIC_BPT4 DnaB-like replicative helicase); VOG03489 (Prevalence:0.62963; Annotation:REFSEQ head maturation protease); VOG03928 (Prevalence:0.962963; Annotation:sp|P24094|LSR2_MYCLE Nucleoid-associated protein Lsr2); VOG04028 (Prevalence:0.62963; Annotation:REFSEQ lipoprotein); VOG04419 (Prevalence:0.703704; Annotation:sp|Q0C5A1|KPRS_HYPNA Ribose-phosphate pyrophosphokinase); VOG04462 (Prevalence:0.703704; Annotation:REFSEQ hypothetical protein); VOG05172 (Prevalence:1; Annotation:REFSEQ helicase DnaB); VOG05762 (Prevalence:0.592593; Annotation:REFSEQ hypothetical protein); VOG05814 (Prevalence:0.703704; Annotation:REFSEQ tail length tape measure protein); VOG07723 (Prevalence:0.703704; Annotation:sp|Q05241|VG32_BPML5 Gene 32 protein); VOG07725 (Prevalence:0.518519; Annotation:sp|Q05222|SCAF_BPML5 Probable capsid assembly scaffolding protein); VOG07726 (Prevalence:1; Annotation:sp|O64221|VG27_BPMD2 Minor tail protein Gp27); VOG07728 (Prevalence:0.703704; Annotation:REFSEQ hypothetical protein); VOG07729 (Prevalence:1; Annotation:sp|Q05240|VG31_BPML5 Gene 31 protein); VOG07748 (Prevalence:0.777778; Annotation:sp|P03711|SCAF_LAMBD Capsid assembly protease C); VOG07764 (Prevalence:1; Annotation:REFSEQ hypothetical protein); VOG07770 (Prevalence:1; Annotation:REFSEQ tail assembly chaperone); VOG07772 (Prevalence:0.925926; Annotation:REFSEQ hypothetical protein); VOG07775 (Prevalence:1; Annotation:sp|P04892|ERF_BPP22 Essential recombination function protein); VOG07844 (Prevalence:0.703704; Annotation:sp|P03688|VRPO_LAMBD Replication protein O); VOG07874 (Prevalence:0.703704; Annotation:REFSEQ hypothetical protein); VOG09017 (Prevalence:0.703704; Annotation:sp|O64197|VG01_BPMD2 Gene 1 protein); VOG14730 (Prevalence:0.703704; Annotation:REFSEQ hypothetical protein); VOG14732 (Prevalence:0.703704; Annotation:REFSEQ hypothetical protein); VOG14733 (Prevalence:0.703704; Annotation:REFSEQ hypothetical protein); VOG14735 (Prevalence:0.703704; Annotation:REFSEQ hypothetical protein); VOG14742 (Prevalence:0.703704; Annotation:REFSEQ hypothetical protein); VOG14749 (Prevalence:0.666667; Annotation:REFSEQ hypothetical protein); VOG14753 (Prevalence:0.62963; Annotation:REFSEQ hypothetical protein); VOG28361 (Prevalence:0.518519; Annotation:REFSEQ Clp protease); VOG33531 (Prevalence:0.592593; Annotation:REFSEQ hypothetical protein); VOG33539 (Prevalence:0.703704; Annotation:REFSEQ RNA ligase)	Lclasvirinae (19)	VOG00002 (Prevalence:0.578947; Annotation:sp|P04132|RPC_BPP2 Repressor protein C); VOG00008 (Prevalence:1; Annotation:sp|Q5UPT6|YL245_MIMIV Uncharacterized HNH endonuclease L245); VOG00013 (Prevalence:1; Annotation:sp|O64235|DPOL_BPMD2 DNA polymerase); VOG00021 (Prevalence:1; Annotation:sp|P22877|INTR_SACER Integrase); VOG00026 (Prevalence:1; Annotation:sp|B6UL32|SAV_BPLP2 SaV protein); VOG00073 (Prevalence:1; Annotation:sp|O64216|VG22_BPMD2 Gene 22 protein); VOG00100 (Prevalence:1; Annotation:REFSEQ hypothetical protein); VOG00107 (Prevalence:1; Annotation:sp|P03692|HELIC_BPT7 DNA helicase/primase); VOG00114 (Prevalence:1; Annotation:sp|Q5UPT6|YL245_MIMIV Uncharacterized HNH endonuclease L245); VOG00146 (Prevalence:1; Annotation:sp|O64214|VG20_BPMD2 Gene 20 protein); VOG00147 (Prevalence:1; Annotation:REFSEQ immunity repressor); VOG00173 (Prevalence:1; Annotation:sp|Q05220|PORTL_BPML5 Portal protein); VOG00180 (Prevalence:1; Annotation:sp|Q05225|VG19_BPML5 Gene 19 protein); VOG00206 (Prevalence:1; Annotation:sp|P32277|RLIG2_BPT4 RNA ligase 2); VOG00214 (Prevalence:1; Annotation:sp|Q5UQ73|YL509_MIMIV Uncharacterized protein L509); VOG00216 (Prevalence:1; Annotation:sp|P45911|YQAN_BACSU Uncharacterized protein YqaN); VOG00224 (Prevalence:1; Annotation:sp|O64205|LYSB_BPMD2 Endolysin B); VOG00251 (Prevalence:1; Annotation:sp|P39242|Y05G_BPT4 Uncharacterized 38.9 kDa protein in nrdC-mobD intergenic region); VOG00255 (Prevalence:1; Annotation:sp|P19727|CAPSB_BPT7 Minor capsid protein); VOG00256 (Prevalence:1; Annotation:sp|Q8X5V3|DNAB_ECO57 Replicative DNA helicase); VOG00290 (Prevalence:1; Annotation:REFSEQ minor tail protein); VOG00292 (Prevalence:1; Annotation:REFSEQ hypothetical protein); VOG00308 (Prevalence:1; Annotation:sp|P06855|KIPN_BPT4 Polynucleotide kinase); VOG00311 (Prevalence:0.894737; Annotation:REFSEQ HNH endonuclease); VOG00313 (Prevalence:1; Annotation:sp|Q05235|VG28_BPML5 Minor tail protein Gp28); VOG00337 (Prevalence:1; Annotation:sp|Q9MCN8|RUSA_BPHK7 Crossover junction endodeoxyribonuclease rusA); VOG00339 (Prevalence:1; Annotation:sp|O21902|SSB_BPLSK SSB protein); VOG00348 (Prevalence:1; Annotation:sp|Q05229|VG23_BPML5 Major tail protein Gp23); VOG00436 (Prevalence:1; Annotation:REFSEQ hypothetical protein); VOG00626 (Prevalence:1; Annotation:sp|Q99KQ4|NAMPT_MOUSE Nicotinamide phosphoribosyltransferase); VOG00654 (Prevalence:0.578947; Annotation:sp|Q04763|SCAF_BPLLH Capsid assembly scaffolding protein); VOG00692 (Prevalence:0.894737; Annotation:sp|P03034|RPC1_LAMBD Repressor protein cI); VOG00710 (Prevalence:1; Annotation:sp|P00581|DPOL_BPT7 DNA-directed DNA polymerase); VOG00734 (Prevalence:1; Annotation:sp|P06855|KIPN_BPT4 Polynucleotide kinase); VOG00752 (Prevalence:1; Annotation:sp|O64221|VG27_BPMD2 Minor tail protein Gp27); VOG00841 (Prevalence:0.894737; Annotation:REFSEQ porphyrin biosynthesis); VOG00906 (Prevalence:1; Annotation:REFSEQ hypothetical protein); VOG00921 (Prevalence:0.684211; Annotation:sp|Q1MK43|CLPP1_RHIL3 ATP-dependent Clp protease proteolytic subunit 1); VOG01018 (Prevalence:1; Annotation:REFSEQ DNA helicase); VOG01350 (Prevalence:0.684211; Annotation:sp|P03711|SCAF_LAMBD Capsid assembly protease C); VOG01432 (Prevalence:1; Annotation:sp|O64206|VG13_BPMD2 Gene 13 protein); VOG01511 (Prevalence:1; Annotation:REFSEQ hypothetical protein); VOG01519 (Prevalence:0.526316; Annotation:REFSEQ capsid maturation protease); VOG01591 (Prevalence:0.631579; Annotation:REFSEQ hypothetical protein); VOG01650 (Prevalence:0.842105; Annotation:REFSEQ hypothetical protein); VOG01663 (Prevalence:1; Annotation:sp|O64223|VG29_BPMD2 Gene 29 protein); VOG01814 (Prevalence:1; Annotation:sp|O64208|VG15_BPMD2 Gene 15 protein); VOG01975 (Prevalence:0.894737; Annotation:REFSEQ ATPase); VOG02077 (Prevalence:1; Annotation:REFSEQ exonuclease); VOG02088 (Prevalence:0.684211; Annotation:REFSEQ secreted protein); VOG02259 (Prevalence:1; Annotation:sp|Q5UNY4|YL728_MIMIV Uncharacterized protein L728); VOG02283 (Prevalence:0.842105; Annotation:sp|P0ABH9|CLPA_ECOLI ATP-dependent Clp protease ATP-binding subunit ClpA); VOG02345 (Prevalence:1; Annotation:REFSEQ head-to-tail stopper); VOG02392 (Prevalence:1; Annotation:REFSEQ hypothetical protein); VOG02393 (Prevalence:1; Annotation:REFSEQ hypothetical protein); VOG02394 (Prevalence:0.894737; Annotation:REFSEQ hypothetical protein); VOG02396 (Prevalence:1; Annotation:REFSEQ hypothetical protein); VOG02398 (Prevalence:1; Annotation:REFSEQ terminase small subunit); VOG02802 (Prevalence:1; Annotation:REFSEQ hypothetical protein); VOG02877 (Prevalence:0.894737; Annotation:REFSEQ ADP-ribosyltransferase exoenzyme toxin); VOG03433 (Prevalence:1; Annotation:sp|P04530|HELIC_BPT4 DnaB-like replicative helicase); VOG03489 (Prevalence:0.578947; Annotation:REFSEQ head maturation protease); VOG03928 (Prevalence:1; Annotation:sp|P24094|LSR2_MYCLE Nucleoid-associated protein Lsr2); VOG04028 (Prevalence:0.894737; Annotation:REFSEQ lipoprotein); VOG04419 (Prevalence:1; Annotation:sp|Q0C5A1|KPRS_HYPNA Ribose-phosphate pyrophosphokinase); VOG04462 (Prevalence:1; Annotation:REFSEQ hypothetical protein); VOG05172 (Prevalence:1; Annotation:REFSEQ helicase DnaB); VOG05762 (Prevalence:0.842105; Annotation:REFSEQ hypothetical protein); VOG05814 (Prevalence:1; Annotation:REFSEQ tail length tape measure protein); VOG07723 (Prevalence:0.684211; Annotation:sp|Q05241|VG32_BPML5 Gene 32 protein); VOG07725 (Prevalence:0.684211; Annotation:sp|Q05222|SCAF_BPML5 Probable capsid assembly scaffolding protein); VOG07726 (Prevalence:1; Annotation:sp|O64221|VG27_BPMD2 Minor tail protein Gp27); VOG07728 (Prevalence:1; Annotation:REFSEQ hypothetical protein); VOG07729 (Prevalence:1; Annotation:sp|Q05240|VG31_BPML5 Gene 31 protein); VOG07748 (Prevalence:0.684211; Annotation:sp|P03711|SCAF_LAMBD Capsid assembly protease C); VOG07764 (Prevalence:1; Annotation:REFSEQ hypothetical protein); VOG07772 (Prevalence:1; Annotation:REFSEQ hypothetical protein); VOG07775 (Prevalence:1; Annotation:sp|P04892|ERF_BPP22 Essential recombination function protein); VOG07844 (Prevalence:1; Annotation:sp|P03688|VRPO_LAMBD Replication protein O); VOG07874 (Prevalence:1; Annotation:REFSEQ hypothetical protein); VOG09017 (Prevalence:1; Annotation:sp|O64197|VG01_BPMD2 Gene 1 protein); VOG14680 (Prevalence:0.578947; Annotation:REFSEQ hypothetical protein); VOG14730 (Prevalence:1; Annotation:REFSEQ hypothetical protein); VOG14732 (Prevalence:1; Annotation:REFSEQ hypothetical protein); VOG14733 (Prevalence:1; Annotation:REFSEQ hypothetical protein); VOG14735 (Prevalence:1; Annotation:REFSEQ hypothetical protein); VOG14742 (Prevalence:1; Annotation:REFSEQ hypothetical protein); VOG14749 (Prevalence:0.947368; Annotation:REFSEQ hypothetical protein); VOG14753 (Prevalence:0.894737; Annotation:REFSEQ hypothetical protein); VOG28185 (Prevalence:0.684211; Annotation:REFSEQ Clp protease); VOG28361 (Prevalence:0.684211; Annotation:REFSEQ Clp protease); VOG33539 (Prevalence:1; Annotation:REFSEQ RNA ligase)	Lumosvirus (4)
Duplodnaviria (4102)	VOG01432 (Prevalence:0.782058; Annotation:sp|O64206|VG13_BPMD2 Gene 13 protein)	Heunggongvirae (4102)	VOG01432 (Prevalence:0.782058; Annotation:sp|O64206|VG13_BPMD2 Gene 13 protein)	Uroviricota (4102)	VOG01432 (Prevalence:0.782058; Annotation:sp|O64206|VG13_BPMD2 Gene 13 protein)	Caudoviricetes (4102)	VOG01432 (Prevalence:0.782058; Annotation:sp|O64206|VG13_BPMD2 Gene 13 protein)			Vilmaviridae (27)	VOG00008 (Prevalence:0.962963; Annotation:sp|Q5UPT6|YL245_MIMIV Uncharacterized HNH endonuclease L245); VOG00013 (Prevalence:0.703704; Annotation:sp|O64235|DPOL_BPMD2 DNA polymerase); VOG00021 (Prevalence:0.703704; Annotation:sp|P22877|INTR_SACER Integrase); VOG00026 (Prevalence:0.703704; Annotation:sp|B6UL32|SAV_BPLP2 SaV protein); VOG00073 (Prevalence:1; Annotation:sp|O64216|VG22_BPMD2 Gene 22 protein); VOG00100 (Prevalence:1; Annotation:REFSEQ hypothetical protein); VOG00107 (Prevalence:1; Annotation:sp|P03692|HELIC_BPT7 DNA helicase/primase); VOG00114 (Prevalence:0.962963; Annotation:sp|Q5UPT6|YL245_MIMIV Uncharacterized HNH endonuclease L245); VOG00146 (Prevalence:0.703704; Annotation:sp|O64214|VG20_BPMD2 Gene 20 protein); VOG00147 (Prevalence:0.703704; Annotation:REFSEQ immunity repressor); VOG00173 (Prevalence:1; Annotation:sp|Q05220|PORTL_BPML5 Portal protein); VOG00180 (Prevalence:1; Annotation:sp|Q05225|VG19_BPML5 Gene 19 protein); VOG00206 (Prevalence:0.703704; Annotation:sp|P32277|RLIG2_BPT4 RNA ligase 2); VOG00214 (Prevalence:0.703704; Annotation:sp|Q5UQ73|YL509_MIMIV Uncharacterized protein L509); VOG00216 (Prevalence:0.703704; Annotation:sp|P45911|YQAN_BACSU Uncharacterized protein YqaN); VOG00224 (Prevalence:1; Annotation:sp|O64205|LYSB_BPMD2 Endolysin B); VOG00251 (Prevalence:0.962963; Annotation:sp|P39242|Y05G_BPT4 Uncharacterized 38.9 kDa protein in nrdC-mobD intergenic region); VOG00255 (Prevalence:1; Annotation:sp|P19727|CAPSB_BPT7 Minor capsid protein); VOG00256 (Prevalence:1; Annotation:sp|Q8X5V3|DNAB_ECO57 Replicative DNA helicase); VOG00290 (Prevalence:0.925926; Annotation:REFSEQ minor tail protein); VOG00292 (Prevalence:0.703704; Annotation:REFSEQ hypothetical protein); VOG00308 (Prevalence:0.740741; Annotation:sp|P06855|KIPN_BPT4 Polynucleotide kinase); VOG00311 (Prevalence:0.666667; Annotation:REFSEQ HNH endonuclease); VOG00313 (Prevalence:1; Annotation:sp|Q05235|VG28_BPML5 Minor tail protein Gp28); VOG00337 (Prevalence:0.703704; Annotation:sp|Q9MCN8|RUSA_BPHK7 Crossover junction endodeoxyribonuclease rusA); VOG00339 (Prevalence:1; Annotation:sp|O21902|SSB_BPLSK SSB protein); VOG00348 (Prevalence:1; Annotation:sp|Q05229|VG23_BPML5 Major tail protein Gp23); VOG00391 (Prevalence:0.555556; Annotation:REFSEQ terminase small subunit); VOG00436 (Prevalence:0.962963; Annotation:REFSEQ hypothetical protein); VOG00626 (Prevalence:0.703704; Annotation:sp|Q99KQ4|NAMPT_MOUSE Nicotinamide phosphoribosyltransferase); VOG00654 (Prevalence:0.703704; Annotation:sp|Q04763|SCAF_BPLLH Capsid assembly scaffolding protein); VOG00692 (Prevalence:0.62963; Annotation:sp|P03034|RPC1_LAMBD Repressor protein cI); VOG00710 (Prevalence:1; Annotation:sp|P00581|DPOL_BPT7 DNA-directed DNA polymerase); VOG00734 (Prevalence:0.703704; Annotation:sp|P06855|KIPN_BPT4 Polynucleotide kinase); VOG00752 (Prevalence:0.962963; Annotation:sp|O64221|VG27_BPMD2 Minor tail protein Gp27); VOG00841 (Prevalence:0.62963; Annotation:REFSEQ porphyrin biosynthesis); VOG00906 (Prevalence:0.962963; Annotation:REFSEQ hypothetical protein); VOG00921 (Prevalence:0.777778; Annotation:sp|Q1MK43|CLPP1_RHIL3 ATP-dependent Clp protease proteolytic subunit 1); VOG01018 (Prevalence:1; Annotation:REFSEQ DNA helicase); VOG01432 (Prevalence:1; Annotation:sp|O64206|VG13_BPMD2 Gene 13 protein); VOG01511 (Prevalence:0.703704; Annotation:REFSEQ hypothetical protein); VOG01650 (Prevalence:0.851852; Annotation:REFSEQ hypothetical protein); VOG01663 (Prevalence:1; Annotation:sp|O64223|VG29_BPMD2 Gene 29 protein); VOG01814 (Prevalence:1; Annotation:sp|O64208|VG15_BPMD2 Gene 15 protein); VOG01975 (Prevalence:0.62963; Annotation:REFSEQ ATPase); VOG02077 (Prevalence:1; Annotation:REFSEQ exonuclease); VOG02259 (Prevalence:0.703704; Annotation:sp|Q5UNY4|YL728_MIMIV Uncharacterized protein L728); VOG02283 (Prevalence:0.592593; Annotation:sp|P0ABH9|CLPA_ECOLI ATP-dependent Clp protease ATP-binding subunit ClpA); VOG02345 (Prevalence:1; Annotation:REFSEQ head-to-tail stopper); VOG02392 (Prevalence:0.703704; Annotation:REFSEQ hypothetical protein); VOG02393 (Prevalence:0.703704; Annotation:REFSEQ hypothetical protein); VOG02394 (Prevalence:0.62963; Annotation:REFSEQ hypothetical protein); VOG02396 (Prevalence:0.703704; Annotation:REFSEQ hypothetical protein); VOG02398 (Prevalence:1; Annotation:REFSEQ terminase small subunit); VOG02802 (Prevalence:0.925926; Annotation:REFSEQ hypothetical protein); VOG02877 (Prevalence:0.62963; Annotation:REFSEQ ADP-ribosyltransferase exoenzyme toxin); VOG03433 (Prevalence:1; Annotation:sp|P04530|HELIC_BPT4 DnaB-like replicative helicase); VOG03489 (Prevalence:0.62963; Annotation:REFSEQ head maturation protease); VOG03928 (Prevalence:0.962963; Annotation:sp|P24094|LSR2_MYCLE Nucleoid-associated protein Lsr2); VOG04028 (Prevalence:0.62963; Annotation:REFSEQ lipoprotein); VOG04419 (Prevalence:0.703704; Annotation:sp|Q0C5A1|KPRS_HYPNA Ribose-phosphate pyrophosphokinase); VOG04462 (Prevalence:0.703704; Annotation:REFSEQ hypothetical protein); VOG05172 (Prevalence:1; Annotation:REFSEQ helicase DnaB); VOG05762 (Prevalence:0.592593; Annotation:REFSEQ hypothetical protein); VOG05814 (Prevalence:0.703704; Annotation:REFSEQ tail length tape measure protein); VOG07723 (Prevalence:0.703704; Annotation:sp|Q05241|VG32_BPML5 Gene 32 protein); VOG07725 (Prevalence:0.518519; Annotation:sp|Q05222|SCAF_BPML5 Probable capsid assembly scaffolding protein); VOG07726 (Prevalence:1; Annotation:sp|O64221|VG27_BPMD2 Minor tail protein Gp27); VOG07728 (Prevalence:0.703704; Annotation:REFSEQ hypothetical protein); VOG07729 (Prevalence:1; Annotation:sp|Q05240|VG31_BPML5 Gene 31 protein); VOG07748 (Prevalence:0.777778; Annotation:sp|P03711|SCAF_LAMBD Capsid assembly protease C); VOG07764 (Prevalence:1; Annotation:REFSEQ hypothetical protein); VOG07770 (Prevalence:1; Annotation:REFSEQ tail assembly chaperone); VOG07772 (Prevalence:0.925926; Annotation:REFSEQ hypothetical protein); VOG07775 (Prevalence:1; Annotation:sp|P04892|ERF_BPP22 Essential recombination function protein); VOG07844 (Prevalence:0.703704; Annotation:sp|P03688|VRPO_LAMBD Replication protein O); VOG07874 (Prevalence:0.703704; Annotation:REFSEQ hypothetical protein); VOG09017 (Prevalence:0.703704; Annotation:sp|O64197|VG01_BPMD2 Gene 1 protein); VOG14730 (Prevalence:0.703704; Annotation:REFSEQ hypothetical protein); VOG14732 (Prevalence:0.703704; Annotation:REFSEQ hypothetical protein); VOG14733 (Prevalence:0.703704; Annotation:REFSEQ hypothetical protein); VOG14735 (Prevalence:0.703704; Annotation:REFSEQ hypothetical protein); VOG14742 (Prevalence:0.703704; Annotation:REFSEQ hypothetical protein); VOG14749 (Prevalence:0.666667; Annotation:REFSEQ hypothetical protein); VOG14753 (Prevalence:0.62963; Annotation:REFSEQ hypothetical protein); VOG28361 (Prevalence:0.518519; Annotation:REFSEQ Clp protease); VOG33531 (Prevalence:0.592593; Annotation:REFSEQ hypothetical protein); VOG33539 (Prevalence:0.703704; Annotation:REFSEQ RNA ligase)	Mclasvirinae (6)		Bongovirus (2)
Duplodnaviria (4102)	VOG01432 (Prevalence:0.782058; Annotation:sp|O64206|VG13_BPMD2 Gene 13 protein)	Heunggongvirae (4102)	VOG01432 (Prevalence:0.782058; Annotation:sp|O64206|VG13_BPMD2 Gene 13 protein)	Uroviricota (4102)	VOG01432 (Prevalence:0.782058; Annotation:sp|O64206|VG13_BPMD2 Gene 13 protein)	Caudoviricetes (4102)	VOG01432 (Prevalence:0.782058; Annotation:sp|O64206|VG13_BPMD2 Gene 13 protein)			Vilmaviridae (27)	VOG00008 (Prevalence:0.962963; Annotation:sp|Q5UPT6|YL245_MIMIV Uncharacterized HNH endonuclease L245); VOG00013 (Prevalence:0.703704; Annotation:sp|O64235|DPOL_BPMD2 DNA polymerase); VOG00021 (Prevalence:0.703704; Annotation:sp|P22877|INTR_SACER Integrase); VOG00026 (Prevalence:0.703704; Annotation:sp|B6UL32|SAV_BPLP2 SaV protein); VOG00073 (Prevalence:1; Annotation:sp|O64216|VG22_BPMD2 Gene 22 protein); VOG00100 (Prevalence:1; Annotation:REFSEQ hypothetical protein); VOG00107 (Prevalence:1; Annotation:sp|P03692|HELIC_BPT7 DNA helicase/primase); VOG00114 (Prevalence:0.962963; Annotation:sp|Q5UPT6|YL245_MIMIV Uncharacterized HNH endonuclease L245); VOG00146 (Prevalence:0.703704; Annotation:sp|O64214|VG20_BPMD2 Gene 20 protein); VOG00147 (Prevalence:0.703704; Annotation:REFSEQ immunity repressor); VOG00173 (Prevalence:1; Annotation:sp|Q05220|PORTL_BPML5 Portal protein); VOG00180 (Prevalence:1; Annotation:sp|Q05225|VG19_BPML5 Gene 19 protein); VOG00206 (Prevalence:0.703704; Annotation:sp|P32277|RLIG2_BPT4 RNA ligase 2); VOG00214 (Prevalence:0.703704; Annotation:sp|Q5UQ73|YL509_MIMIV Uncharacterized protein L509); VOG00216 (Prevalence:0.703704; Annotation:sp|P45911|YQAN_BACSU Uncharacterized protein YqaN); VOG00224 (Prevalence:1; Annotation:sp|O64205|LYSB_BPMD2 Endolysin B); VOG00251 (Prevalence:0.962963; Annotation:sp|P39242|Y05G_BPT4 Uncharacterized 38.9 kDa protein in nrdC-mobD intergenic region); VOG00255 (Prevalence:1; Annotation:sp|P19727|CAPSB_BPT7 Minor capsid protein); VOG00256 (Prevalence:1; Annotation:sp|Q8X5V3|DNAB_ECO57 Replicative DNA helicase); VOG00290 (Prevalence:0.925926; Annotation:REFSEQ minor tail protein); VOG00292 (Prevalence:0.703704; Annotation:REFSEQ hypothetical protein); VOG00308 (Prevalence:0.740741; Annotation:sp|P06855|KIPN_BPT4 Polynucleotide kinase); VOG00311 (Prevalence:0.666667; Annotation:REFSEQ HNH endonuclease); VOG00313 (Prevalence:1; Annotation:sp|Q05235|VG28_BPML5 Minor tail protein Gp28); VOG00337 (Prevalence:0.703704; Annotation:sp|Q9MCN8|RUSA_BPHK7 Crossover junction endodeoxyribonuclease rusA); VOG00339 (Prevalence:1; Annotation:sp|O21902|SSB_BPLSK SSB protein); VOG00348 (Prevalence:1; Annotation:sp|Q05229|VG23_BPML5 Major tail protein Gp23); VOG00391 (Prevalence:0.555556; Annotation:REFSEQ terminase small subunit); VOG00436 (Prevalence:0.962963; Annotation:REFSEQ hypothetical protein); VOG00626 (Prevalence:0.703704; Annotation:sp|Q99KQ4|NAMPT_MOUSE Nicotinamide phosphoribosyltransferase); VOG00654 (Prevalence:0.703704; Annotation:sp|Q04763|SCAF_BPLLH Capsid assembly scaffolding protein); VOG00692 (Prevalence:0.62963; Annotation:sp|P03034|RPC1_LAMBD Repressor protein cI); VOG00710 (Prevalence:1; Annotation:sp|P00581|DPOL_BPT7 DNA-directed DNA polymerase); VOG00734 (Prevalence:0.703704; Annotation:sp|P06855|KIPN_BPT4 Polynucleotide kinase); VOG00752 (Prevalence:0.962963; Annotation:sp|O64221|VG27_BPMD2 Minor tail protein Gp27); VOG00841 (Prevalence:0.62963; Annotation:REFSEQ porphyrin biosynthesis); VOG00906 (Prevalence:0.962963; Annotation:REFSEQ hypothetical protein); VOG00921 (Prevalence:0.777778; Annotation:sp|Q1MK43|CLPP1_RHIL3 ATP-dependent Clp protease proteolytic subunit 1); VOG01018 (Prevalence:1; Annotation:REFSEQ DNA helicase); VOG01432 (Prevalence:1; Annotation:sp|O64206|VG13_BPMD2 Gene 13 protein); VOG01511 (Prevalence:0.703704; Annotation:REFSEQ hypothetical protein); VOG01650 (Prevalence:0.851852; Annotation:REFSEQ hypothetical protein); VOG01663 (Prevalence:1; Annotation:sp|O64223|VG29_BPMD2 Gene 29 protein); VOG01814 (Prevalence:1; Annotation:sp|O64208|VG15_BPMD2 Gene 15 protein); VOG01975 (Prevalence:0.62963; Annotation:REFSEQ ATPase); VOG02077 (Prevalence:1; Annotation:REFSEQ exonuclease); VOG02259 (Prevalence:0.703704; Annotation:sp|Q5UNY4|YL728_MIMIV Uncharacterized protein L728); VOG02283 (Prevalence:0.592593; Annotation:sp|P0ABH9|CLPA_ECOLI ATP-dependent Clp protease ATP-binding subunit ClpA); VOG02345 (Prevalence:1; Annotation:REFSEQ head-to-tail stopper); VOG02392 (Prevalence:0.703704; Annotation:REFSEQ hypothetical protein); VOG02393 (Prevalence:0.703704; Annotation:REFSEQ hypothetical protein); VOG02394 (Prevalence:0.62963; Annotation:REFSEQ hypothetical protein); VOG02396 (Prevalence:0.703704; Annotation:REFSEQ hypothetical protein); VOG02398 (Prevalence:1; Annotation:REFSEQ terminase small subunit); VOG02802 (Prevalence:0.925926; Annotation:REFSEQ hypothetical protein); VOG02877 (Prevalence:0.62963; Annotation:REFSEQ ADP-ribosyltransferase exoenzyme toxin); VOG03433 (Prevalence:1; Annotation:sp|P04530|HELIC_BPT4 DnaB-like replicative helicase); VOG03489 (Prevalence:0.62963; Annotation:REFSEQ head maturation protease); VOG03928 (Prevalence:0.962963; Annotation:sp|P24094|LSR2_MYCLE Nucleoid-associated protein Lsr2); VOG04028 (Prevalence:0.62963; Annotation:REFSEQ lipoprotein); VOG04419 (Prevalence:0.703704; Annotation:sp|Q0C5A1|KPRS_HYPNA Ribose-phosphate pyrophosphokinase); VOG04462 (Prevalence:0.703704; Annotation:REFSEQ hypothetical protein); VOG05172 (Prevalence:1; Annotation:REFSEQ helicase DnaB); VOG05762 (Prevalence:0.592593; Annotation:REFSEQ hypothetical protein); VOG05814 (Prevalence:0.703704; Annotation:REFSEQ tail length tape measure protein); VOG07723 (Prevalence:0.703704; Annotation:sp|Q05241|VG32_BPML5 Gene 32 protein); VOG07725 (Prevalence:0.518519; Annotation:sp|Q05222|SCAF_BPML5 Probable capsid assembly scaffolding protein); VOG07726 (Prevalence:1; Annotation:sp|O64221|VG27_BPMD2 Minor tail protein Gp27); VOG07728 (Prevalence:0.703704; Annotation:REFSEQ hypothetical protein); VOG07729 (Prevalence:1; Annotation:sp|Q05240|VG31_BPML5 Gene 31 protein); VOG07748 (Prevalence:0.777778; Annotation:sp|P03711|SCAF_LAMBD Capsid assembly protease C); VOG07764 (Prevalence:1; Annotation:REFSEQ hypothetical protein); VOG07770 (Prevalence:1; Annotation:REFSEQ tail assembly chaperone); VOG07772 (Prevalence:0.925926; Annotation:REFSEQ hypothetical protein); VOG07775 (Prevalence:1; Annotation:sp|P04892|ERF_BPP22 Essential recombination function protein); VOG07844 (Prevalence:0.703704; Annotation:sp|P03688|VRPO_LAMBD Replication protein O); VOG07874 (Prevalence:0.703704; Annotation:REFSEQ hypothetical protein); VOG09017 (Prevalence:0.703704; Annotation:sp|O64197|VG01_BPMD2 Gene 1 protein); VOG14730 (Prevalence:0.703704; Annotation:REFSEQ hypothetical protein); VOG14732 (Prevalence:0.703704; Annotation:REFSEQ hypothetical protein); VOG14733 (Prevalence:0.703704; Annotation:REFSEQ hypothetical protein); VOG14735 (Prevalence:0.703704; Annotation:REFSEQ hypothetical protein); VOG14742 (Prevalence:0.703704; Annotation:REFSEQ hypothetical protein); VOG14749 (Prevalence:0.666667; Annotation:REFSEQ hypothetical protein); VOG14753 (Prevalence:0.62963; Annotation:REFSEQ hypothetical protein); VOG28361 (Prevalence:0.518519; Annotation:REFSEQ Clp protease); VOG33531 (Prevalence:0.592593; Annotation:REFSEQ hypothetical protein); VOG33539 (Prevalence:0.703704; Annotation:REFSEQ RNA ligase)	Mclasvirinae (6)		Reyvirus (4)
Duplodnaviria (4102)	VOG01432 (Prevalence:0.782058; Annotation:sp|O64206|VG13_BPMD2 Gene 13 protein)	Heunggongvirae (4102)	VOG01432 (Prevalence:0.782058; Annotation:sp|O64206|VG13_BPMD2 Gene 13 protein)	Uroviricota (4102)	VOG01432 (Prevalence:0.782058; Annotation:sp|O64206|VG13_BPMD2 Gene 13 protein)	Caudoviricetes (4102)	VOG01432 (Prevalence:0.782058; Annotation:sp|O64206|VG13_BPMD2 Gene 13 protein)			Vilmaviridae (27)	VOG00008 (Prevalence:0.962963; Annotation:sp|Q5UPT6|YL245_MIMIV Uncharacterized HNH endonuclease L245); VOG00013 (Prevalence:0.703704; Annotation:sp|O64235|DPOL_BPMD2 DNA polymerase); VOG00021 (Prevalence:0.703704; Annotation:sp|P22877|INTR_SACER Integrase); VOG00026 (Prevalence:0.703704; Annotation:sp|B6UL32|SAV_BPLP2 SaV protein); VOG00073 (Prevalence:1; Annotation:sp|O64216|VG22_BPMD2 Gene 22 protein); VOG00100 (Prevalence:1; Annotation:REFSEQ hypothetical protein); VOG00107 (Prevalence:1; Annotation:sp|P03692|HELIC_BPT7 DNA helicase/primase); VOG00114 (Prevalence:0.962963; Annotation:sp|Q5UPT6|YL245_MIMIV Uncharacterized HNH endonuclease L245); VOG00146 (Prevalence:0.703704; Annotation:sp|O64214|VG20_BPMD2 Gene 20 protein); VOG00147 (Prevalence:0.703704; Annotation:REFSEQ immunity repressor); VOG00173 (Prevalence:1; Annotation:sp|Q05220|PORTL_BPML5 Portal protein); VOG00180 (Prevalence:1; Annotation:sp|Q05225|VG19_BPML5 Gene 19 protein); VOG00206 (Prevalence:0.703704; Annotation:sp|P32277|RLIG2_BPT4 RNA ligase 2); VOG00214 (Prevalence:0.703704; Annotation:sp|Q5UQ73|YL509_MIMIV Uncharacterized protein L509); VOG00216 (Prevalence:0.703704; Annotation:sp|P45911|YQAN_BACSU Uncharacterized protein YqaN); VOG00224 (Prevalence:1; Annotation:sp|O64205|LYSB_BPMD2 Endolysin B); VOG00251 (Prevalence:0.962963; Annotation:sp|P39242|Y05G_BPT4 Uncharacterized 38.9 kDa protein in nrdC-mobD intergenic region); VOG00255 (Prevalence:1; Annotation:sp|P19727|CAPSB_BPT7 Minor capsid protein); VOG00256 (Prevalence:1; Annotation:sp|Q8X5V3|DNAB_ECO57 Replicative DNA helicase); VOG00290 (Prevalence:0.925926; Annotation:REFSEQ minor tail protein); VOG00292 (Prevalence:0.703704; Annotation:REFSEQ hypothetical protein); VOG00308 (Prevalence:0.740741; Annotation:sp|P06855|KIPN_BPT4 Polynucleotide kinase); VOG00311 (Prevalence:0.666667; Annotation:REFSEQ HNH endonuclease); VOG00313 (Prevalence:1; Annotation:sp|Q05235|VG28_BPML5 Minor tail protein Gp28); VOG00337 (Prevalence:0.703704; Annotation:sp|Q9MCN8|RUSA_BPHK7 Crossover junction endodeoxyribonuclease rusA); VOG00339 (Prevalence:1; Annotation:sp|O21902|SSB_BPLSK SSB protein); VOG00348 (Prevalence:1; Annotation:sp|Q05229|VG23_BPML5 Major tail protein Gp23); VOG00391 (Prevalence:0.555556; Annotation:REFSEQ terminase small subunit); VOG00436 (Prevalence:0.962963; Annotation:REFSEQ hypothetical protein); VOG00626 (Prevalence:0.703704; Annotation:sp|Q99KQ4|NAMPT_MOUSE Nicotinamide phosphoribosyltransferase); VOG00654 (Prevalence:0.703704; Annotation:sp|Q04763|SCAF_BPLLH Capsid assembly scaffolding protein); VOG00692 (Prevalence:0.62963; Annotation:sp|P03034|RPC1_LAMBD Repressor protein cI); VOG00710 (Prevalence:1; Annotation:sp|P00581|DPOL_BPT7 DNA-directed DNA polymerase); VOG00734 (Prevalence:0.703704; Annotation:sp|P06855|KIPN_BPT4 Polynucleotide kinase); VOG00752 (Prevalence:0.962963; Annotation:sp|O64221|VG27_BPMD2 Minor tail protein Gp27); VOG00841 (Prevalence:0.62963; Annotation:REFSEQ porphyrin biosynthesis); VOG00906 (Prevalence:0.962963; Annotation:REFSEQ hypothetical protein); VOG00921 (Prevalence:0.777778; Annotation:sp|Q1MK43|CLPP1_RHIL3 ATP-dependent Clp protease proteolytic subunit 1); VOG01018 (Prevalence:1; Annotation:REFSEQ DNA helicase); VOG01432 (Prevalence:1; Annotation:sp|O64206|VG13_BPMD2 Gene 13 protein); VOG01511 (Prevalence:0.703704; Annotation:REFSEQ hypothetical protein); VOG01650 (Prevalence:0.851852; Annotation:REFSEQ hypothetical protein); VOG01663 (Prevalence:1; Annotation:sp|O64223|VG29_BPMD2 Gene 29 protein); VOG01814 (Prevalence:1; Annotation:sp|O64208|VG15_BPMD2 Gene 15 protein); VOG01975 (Prevalence:0.62963; Annotation:REFSEQ ATPase); VOG02077 (Prevalence:1; Annotation:REFSEQ exonuclease); VOG02259 (Prevalence:0.703704; Annotation:sp|Q5UNY4|YL728_MIMIV Uncharacterized protein L728); VOG02283 (Prevalence:0.592593; Annotation:sp|P0ABH9|CLPA_ECOLI ATP-dependent Clp protease ATP-binding subunit ClpA); VOG02345 (Prevalence:1; Annotation:REFSEQ head-to-tail stopper); VOG02392 (Prevalence:0.703704; Annotation:REFSEQ hypothetical protein); VOG02393 (Prevalence:0.703704; Annotation:REFSEQ hypothetical protein); VOG02394 (Prevalence:0.62963; Annotation:REFSEQ hypothetical protein); VOG02396 (Prevalence:0.703704; Annotation:REFSEQ hypothetical protein); VOG02398 (Prevalence:1; Annotation:REFSEQ terminase small subunit); VOG02802 (Prevalence:0.925926; Annotation:REFSEQ hypothetical protein); VOG02877 (Prevalence:0.62963; Annotation:REFSEQ ADP-ribosyltransferase exoenzyme toxin); VOG03433 (Prevalence:1; Annotation:sp|P04530|HELIC_BPT4 DnaB-like replicative helicase); VOG03489 (Prevalence:0.62963; Annotation:REFSEQ head maturation protease); VOG03928 (Prevalence:0.962963; Annotation:sp|P24094|LSR2_MYCLE Nucleoid-associated protein Lsr2); VOG04028 (Prevalence:0.62963; Annotation:REFSEQ lipoprotein); VOG04419 (Prevalence:0.703704; Annotation:sp|Q0C5A1|KPRS_HYPNA Ribose-phosphate pyrophosphokinase); VOG04462 (Prevalence:0.703704; Annotation:REFSEQ hypothetical protein); VOG05172 (Prevalence:1; Annotation:REFSEQ helicase DnaB); VOG05762 (Prevalence:0.592593; Annotation:REFSEQ hypothetical protein); VOG05814 (Prevalence:0.703704; Annotation:REFSEQ tail length tape measure protein); VOG07723 (Prevalence:0.703704; Annotation:sp|Q05241|VG32_BPML5 Gene 32 protein); VOG07725 (Prevalence:0.518519; Annotation:sp|Q05222|SCAF_BPML5 Probable capsid assembly scaffolding protein); VOG07726 (Prevalence:1; Annotation:sp|O64221|VG27_BPMD2 Minor tail protein Gp27); VOG07728 (Prevalence:0.703704; Annotation:REFSEQ hypothetical protein); VOG07729 (Prevalence:1; Annotation:sp|Q05240|VG31_BPML5 Gene 31 protein); VOG07748 (Prevalence:0.777778; Annotation:sp|P03711|SCAF_LAMBD Capsid assembly protease C); VOG07764 (Prevalence:1; Annotation:REFSEQ hypothetical protein); VOG07770 (Prevalence:1; Annotation:REFSEQ tail assembly chaperone); VOG07772 (Prevalence:0.925926; Annotation:REFSEQ hypothetical protein); VOG07775 (Prevalence:1; Annotation:sp|P04892|ERF_BPP22 Essential recombination function protein); VOG07844 (Prevalence:0.703704; Annotation:sp|P03688|VRPO_LAMBD Replication protein O); VOG07874 (Prevalence:0.703704; Annotation:REFSEQ hypothetical protein); VOG09017 (Prevalence:0.703704; Annotation:sp|O64197|VG01_BPMD2 Gene 1 protein); VOG14730 (Prevalence:0.703704; Annotation:REFSEQ hypothetical protein); VOG14732 (Prevalence:0.703704; Annotation:REFSEQ hypothetical protein); VOG14733 (Prevalence:0.703704; Annotation:REFSEQ hypothetical protein); VOG14735 (Prevalence:0.703704; Annotation:REFSEQ hypothetical protein); VOG14742 (Prevalence:0.703704; Annotation:REFSEQ hypothetical protein); VOG14749 (Prevalence:0.666667; Annotation:REFSEQ hypothetical protein); VOG14753 (Prevalence:0.62963; Annotation:REFSEQ hypothetical protein); VOG28361 (Prevalence:0.518519; Annotation:REFSEQ Clp protease); VOG33531 (Prevalence:0.592593; Annotation:REFSEQ hypothetical protein); VOG33539 (Prevalence:0.703704; Annotation:REFSEQ RNA ligase)			Wildcatvirus (1)
Duplodnaviria (4102)	VOG01432 (Prevalence:0.782058; Annotation:sp|O64206|VG13_BPMD2 Gene 13 protein)	Heunggongvirae (4102)	VOG01432 (Prevalence:0.782058; Annotation:sp|O64206|VG13_BPMD2 Gene 13 protein)	Uroviricota (4102)	VOG01432 (Prevalence:0.782058; Annotation:sp|O64206|VG13_BPMD2 Gene 13 protein)	Caudoviricetes (4102)	VOG01432 (Prevalence:0.782058; Annotation:sp|O64206|VG13_BPMD2 Gene 13 protein)							Vividuovirus (19)	VOG00008 (Prevalence:0.789474; Annotation:sp|Q5UPT6|YL245_MIMIV Uncharacterized HNH endonuclease L245); VOG00016 (Prevalence:1; Annotation:sp|P13004|YLYS_BPPHV Uncharacterized protein near lysin gene (Fragment)); VOG00093 (Prevalence:0.631579; Annotation:sp|P10310|TERL_BPT3 Terminase, large subunit); VOG00094 (Prevalence:0.684211; Annotation:REFSEQ HNH endonuclease); VOG00104 (Prevalence:1; Annotation:REFSEQ tail completion or Neck1 protein); VOG00114 (Prevalence:0.789474; Annotation:sp|Q5UPT6|YL245_MIMIV Uncharacterized HNH endonuclease L245); VOG00205 (Prevalence:1; Annotation:sp|P03697|EXO_LAMBD Exonuclease); VOG00224 (Prevalence:1; Annotation:sp|O64205|LYSB_BPMD2 Endolysin B); VOG00246 (Prevalence:1; Annotation:sp|Q38442|GP7_BPSPP Minor head protein GP7); VOG00305 (Prevalence:1; Annotation:REFSEQ HK97 gp10 family protein); VOG00313 (Prevalence:1; Annotation:sp|Q05235|VG28_BPML5 Minor tail protein Gp28); VOG00351 (Prevalence:1; Annotation:sp|I6XEI5|LYS25_MYCTU Putative peptidoglycan hydrolase Rv2525c); VOG00427 (Prevalence:1; Annotation:sp|A0A868BQY3|ACB1_BPFBB Anti-CBASS protein Acb1); VOG00466 (Prevalence:1; Annotation:sp|Q38134|HOLIN_BPR1T Holin); VOG00934 (Prevalence:1; Annotation:REFSEQ hypothetical protein); VOG01158 (Prevalence:1; Annotation:REFSEQ hypothetical protein); VOG01295 (Prevalence:0.684211; Annotation:sp|P34081|HMUI_BPSP1 DNA endonuclease I-HmuI); VOG01632 (Prevalence:1; Annotation:REFSEQ hypothetical protein); VOG01663 (Prevalence:1; Annotation:sp|O64223|VG29_BPMD2 Gene 29 protein); VOG01869 (Prevalence:0.947368; Annotation:REFSEQ hypothetical protein); VOG01883 (Prevalence:0.947368; Annotation:REFSEQ hypothetical protein); VOG02030 (Prevalence:1; Annotation:REFSEQ hypothetical protein); VOG02071 (Prevalence:1; Annotation:REFSEQ hypothetical protein); VOG02295 (Prevalence:1; Annotation:REFSEQ hypothetical protein); VOG02566 (Prevalence:0.842105; Annotation:REFSEQ hypothetical protein); VOG03077 (Prevalence:0.789474; Annotation:REFSEQ hypothetical protein); VOG03124 (Prevalence:0.578947; Annotation:REFSEQ transcriptional repressor); VOG03383 (Prevalence:1; Annotation:REFSEQ major tail protein); VOG03457 (Prevalence:1; Annotation:REFSEQ major head protein); VOG03541 (Prevalence:1; Annotation:sp|P03698|VBET_LAMBD Recombination protein bet); VOG03704 (Prevalence:1; Annotation:REFSEQ head-to-tail adaptor); VOG04005 (Prevalence:1; Annotation:REFSEQ minor tail protein); VOG04722 (Prevalence:1; Annotation:REFSEQ lipoprotein); VOG05905 (Prevalence:0.526316; Annotation:REFSEQ holin); VOG05916 (Prevalence:1; Annotation:REFSEQ hypothetical protein); VOG05953 (Prevalence:0.684211; Annotation:REFSEQ hypothetical protein); VOG06087 (Prevalence:0.947368; Annotation:sp|E1ACQ5|NOTJ_ASPSM Notoamide biosynthesis cluster protein J); VOG07726 (Prevalence:1; Annotation:sp|O64221|VG27_BPMD2 Minor tail protein Gp27); VOG07728 (Prevalence:0.842105; Annotation:REFSEQ hypothetical protein); VOG07729 (Prevalence:1; Annotation:sp|Q05240|VG31_BPML5 Gene 31 protein); VOG07844 (Prevalence:1; Annotation:sp|P03688|VRPO_LAMBD Replication protein O); VOG17682 (Prevalence:1; Annotation:REFSEQ hypothetical protein); VOG17808 (Prevalence:0.947368; Annotation:REFSEQ hypothetical protein); VOG17897 (Prevalence:0.947368; Annotation:REFSEQ hypothetical protein); VOG17900 (Prevalence:1; Annotation:REFSEQ tail assembly chaperone); VOG17901 (Prevalence:1; Annotation:REFSEQ hypothetical protein); VOG17904 (Prevalence:1; Annotation:REFSEQ hypothetical protein); VOG17905 (Prevalence:1; Annotation:REFSEQ hypothetical protein); VOG17912 (Prevalence:1; Annotation:REFSEQ hypothetical protein); VOG17914 (Prevalence:0.789474; Annotation:REFSEQ hypothetical protein); VOG17918 (Prevalence:1; Annotation:REFSEQ hypothetical protein); VOG18951 (Prevalence:1; Annotation:REFSEQ hypothetical protein); VOG18978 (Prevalence:1; Annotation:REFSEQ hypothetical protein); VOG18981 (Prevalence:1; Annotation:REFSEQ hypothetical protein); VOG31187 (Prevalence:1; Annotation:REFSEQ hypothetical protein)
Duplodnaviria (4102)	VOG01432 (Prevalence:0.782058; Annotation:sp|O64206|VG13_BPMD2 Gene 13 protein)	Heunggongvirae (4102)	VOG01432 (Prevalence:0.782058; Annotation:sp|O64206|VG13_BPMD2 Gene 13 protein)	Uroviricota (4102)	VOG01432 (Prevalence:0.782058; Annotation:sp|O64206|VG13_BPMD2 Gene 13 protein)	Caudoviricetes (4102)	VOG01432 (Prevalence:0.782058; Annotation:sp|O64206|VG13_BPMD2 Gene 13 protein)							Waukeshavirus (2)
Duplodnaviria (4102)	VOG01432 (Prevalence:0.782058; Annotation:sp|O64206|VG13_BPMD2 Gene 13 protein)	Heunggongvirae (4102)	VOG01432 (Prevalence:0.782058; Annotation:sp|O64206|VG13_BPMD2 Gene 13 protein)	Uroviricota (4102)	VOG01432 (Prevalence:0.782058; Annotation:sp|O64206|VG13_BPMD2 Gene 13 protein)	Caudoviricetes (4102)	VOG01432 (Prevalence:0.782058; Annotation:sp|O64206|VG13_BPMD2 Gene 13 protein)							Wbetavirus (1)
Duplodnaviria (4102)	VOG01432 (Prevalence:0.782058; Annotation:sp|O64206|VG13_BPMD2 Gene 13 protein)	Heunggongvirae (4102)	VOG01432 (Prevalence:0.782058; Annotation:sp|O64206|VG13_BPMD2 Gene 13 protein)	Uroviricota (4102)	VOG01432 (Prevalence:0.782058; Annotation:sp|O64206|VG13_BPMD2 Gene 13 protein)	Caudoviricetes (4102)	VOG01432 (Prevalence:0.782058; Annotation:sp|O64206|VG13_BPMD2 Gene 13 protein)							Weaselvirus (1)
Duplodnaviria (4102)	VOG01432 (Prevalence:0.782058; Annotation:sp|O64206|VG13_BPMD2 Gene 13 protein)	Heunggongvirae (4102)	VOG01432 (Prevalence:0.782058; Annotation:sp|O64206|VG13_BPMD2 Gene 13 protein)	Uroviricota (4102)	VOG01432 (Prevalence:0.782058; Annotation:sp|O64206|VG13_BPMD2 Gene 13 protein)	Caudoviricetes (4102)	VOG01432 (Prevalence:0.782058; Annotation:sp|O64206|VG13_BPMD2 Gene 13 protein)					Weiservirinae (62)	VOG00021 (Prevalence:0.806452; Annotation:sp|P22877|INTR_SACER Integrase); VOG00025 (Prevalence:0.612903; Annotation:sp|P54308|TERL_BPSPP Terminase, large subunit); VOG00026 (Prevalence:0.903226; Annotation:sp|B6UL32|SAV_BPLP2 SaV protein); VOG00039 (Prevalence:0.919355; Annotation:sp|P04536|EXOD_BPT4 Exodeoxyribonuclease); VOG00043 (Prevalence:0.854839; Annotation:sp|Q5UQ22|YL207_MIMIV Putative helicase L207/L206); VOG00051 (Prevalence:1; Annotation:sp|O64210|CAPSD_BPMD2 Probable major capsid protein gp17); VOG00073 (Prevalence:1; Annotation:sp|O64216|VG22_BPMD2 Gene 22 protein); VOG00146 (Prevalence:1; Annotation:sp|O64214|VG20_BPMD2 Gene 20 protein); VOG00147 (Prevalence:0.983871; Annotation:REFSEQ immunity repressor); VOG00173 (Prevalence:1; Annotation:sp|Q05220|PORTL_BPML5 Portal protein); VOG00180 (Prevalence:1; Annotation:sp|Q05225|VG19_BPML5 Gene 19 protein); VOG00187 (Prevalence:0.854839; Annotation:REFSEQ hypothetical protein); VOG00216 (Prevalence:0.758065; Annotation:sp|P45911|YQAN_BACSU Uncharacterized protein YqaN); VOG00224 (Prevalence:1; Annotation:sp|O64205|LYSB_BPMD2 Endolysin B); VOG00236 (Prevalence:0.983871; Annotation:REFSEQ holin); VOG00258 (Prevalence:1; Annotation:sp|O31948|YONJ_BACSU SPbeta prophage-derived uncharacterized protein YonJ); VOG00290 (Prevalence:1; Annotation:REFSEQ minor tail protein); VOG00313 (Prevalence:1; Annotation:sp|Q05235|VG28_BPML5 Minor tail protein Gp28); VOG00348 (Prevalence:1; Annotation:sp|Q05229|VG23_BPML5 Major tail protein Gp23); VOG00413 (Prevalence:0.854839; Annotation:sp|Q6GZV3|O22R_FRG3G Putative helicase 022R); VOG00438 (Prevalence:0.951613; Annotation:REFSEQ tail assembly chaperone); VOG00476 (Prevalence:1; Annotation:REFSEQ hypothetical protein); VOG00512 (Prevalence:0.66129; Annotation:sp|P46850|RTCB_ECOLI RNA-splicing ligase RtcB); VOG00607 (Prevalence:1; Annotation:REFSEQ exonuclease); VOG00752 (Prevalence:0.806452; Annotation:sp|O64221|VG27_BPMD2 Minor tail protein Gp27); VOG00843 (Prevalence:1; Annotation:REFSEQ hypothetical protein); VOG00895 (Prevalence:0.887097; Annotation:sp|Q04765|VSP1_BPLLH Structural protein); VOG00901 (Prevalence:0.532258; Annotation:sp|P08320|VINT_BPP4 Integrase); VOG01042 (Prevalence:1; Annotation:REFSEQ hypothetical protein); VOG01345 (Prevalence:1; Annotation:REFSEQ DNA repair exonuclease); VOG01432 (Prevalence:1; Annotation:sp|O64206|VG13_BPMD2 Gene 13 protein); VOG01511 (Prevalence:0.983871; Annotation:REFSEQ hypothetical protein); VOG01603 (Prevalence:0.645161; Annotation:sp|O67475|RIR2_AQUAE Ribonucleoside-diphosphate reductase subunit beta); VOG01737 (Prevalence:0.725806; Annotation:REFSEQ tail length tape measure protein); VOG01738 (Prevalence:1; Annotation:REFSEQ tape measure protein); VOG01799 (Prevalence:0.709677; Annotation:REFSEQ tail length tape measure protein); VOG02049 (Prevalence:0.629032; Annotation:REFSEQ HNH endonuclease); VOG02088 (Prevalence:0.645161; Annotation:REFSEQ secreted protein); VOG02802 (Prevalence:1; Annotation:REFSEQ hypothetical protein); VOG03380 (Prevalence:1; Annotation:REFSEQ HNH endonuclease); VOG03491 (Prevalence:0.645161; Annotation:REFSEQ hypothetical protein); VOG03923 (Prevalence:0.629032; Annotation:REFSEQ hypothetical protein); VOG03949 (Prevalence:0.548387; Annotation:REFSEQ hypothetical protein); VOG04155 (Prevalence:0.919355; Annotation:REFSEQ hypothetical protein); VOG04756 (Prevalence:1; Annotation:REFSEQ minor tail protein); VOG04898 (Prevalence:1; Annotation:REFSEQ head-to-tail stopper); VOG04937 (Prevalence:0.774194; Annotation:REFSEQ hypothetical protein); VOG05577 (Prevalence:1; Annotation:REFSEQ hypothetical protein); VOG07145 (Prevalence:0.967742; Annotation:sp|P16009|NEEDL_BPT4 Pre-baseplate central spike protein Gp5); VOG07723 (Prevalence:1; Annotation:sp|Q05241|VG32_BPML5 Gene 32 protein); VOG07725 (Prevalence:1; Annotation:sp|Q05222|SCAF_BPML5 Probable capsid assembly scaffolding protein); VOG07726 (Prevalence:1; Annotation:sp|O64221|VG27_BPMD2 Minor tail protein Gp27); VOG07729 (Prevalence:1; Annotation:sp|Q05240|VG31_BPML5 Gene 31 protein); VOG07804 (Prevalence:0.870968; Annotation:REFSEQ membrane protein); VOG07900 (Prevalence:1; Annotation:REFSEQ tail assembly chaperone); VOG07901 (Prevalence:0.596774; Annotation:REFSEQ hypothetical protein); VOG07902 (Prevalence:1; Annotation:REFSEQ minor tail protein); VOG07904 (Prevalence:0.83871; Annotation:REFSEQ hypothetical protein); VOG07907 (Prevalence:0.709677; Annotation:REFSEQ hypothetical protein); VOG07909 (Prevalence:0.693548; Annotation:REFSEQ hypothetical protein); VOG07910 (Prevalence:0.854839; Annotation:REFSEQ hypothetical protein); VOG07915 (Prevalence:0.919355; Annotation:REFSEQ hypothetical protein); VOG24392 (Prevalence:0.774194; Annotation:REFSEQ tail assembly chaperone); VOG26185 (Prevalence:0.548387; Annotation:REFSEQ hypothetical protein)	Amginevirus (5)
Duplodnaviria (4102)	VOG01432 (Prevalence:0.782058; Annotation:sp|O64206|VG13_BPMD2 Gene 13 protein)	Heunggongvirae (4102)	VOG01432 (Prevalence:0.782058; Annotation:sp|O64206|VG13_BPMD2 Gene 13 protein)	Uroviricota (4102)	VOG01432 (Prevalence:0.782058; Annotation:sp|O64206|VG13_BPMD2 Gene 13 protein)	Caudoviricetes (4102)	VOG01432 (Prevalence:0.782058; Annotation:sp|O64206|VG13_BPMD2 Gene 13 protein)					Weiservirinae (62)	VOG00021 (Prevalence:0.806452; Annotation:sp|P22877|INTR_SACER Integrase); VOG00025 (Prevalence:0.612903; Annotation:sp|P54308|TERL_BPSPP Terminase, large subunit); VOG00026 (Prevalence:0.903226; Annotation:sp|B6UL32|SAV_BPLP2 SaV protein); VOG00039 (Prevalence:0.919355; Annotation:sp|P04536|EXOD_BPT4 Exodeoxyribonuclease); VOG00043 (Prevalence:0.854839; Annotation:sp|Q5UQ22|YL207_MIMIV Putative helicase L207/L206); VOG00051 (Prevalence:1; Annotation:sp|O64210|CAPSD_BPMD2 Probable major capsid protein gp17); VOG00073 (Prevalence:1; Annotation:sp|O64216|VG22_BPMD2 Gene 22 protein); VOG00146 (Prevalence:1; Annotation:sp|O64214|VG20_BPMD2 Gene 20 protein); VOG00147 (Prevalence:0.983871; Annotation:REFSEQ immunity repressor); VOG00173 (Prevalence:1; Annotation:sp|Q05220|PORTL_BPML5 Portal protein); VOG00180 (Prevalence:1; Annotation:sp|Q05225|VG19_BPML5 Gene 19 protein); VOG00187 (Prevalence:0.854839; Annotation:REFSEQ hypothetical protein); VOG00216 (Prevalence:0.758065; Annotation:sp|P45911|YQAN_BACSU Uncharacterized protein YqaN); VOG00224 (Prevalence:1; Annotation:sp|O64205|LYSB_BPMD2 Endolysin B); VOG00236 (Prevalence:0.983871; Annotation:REFSEQ holin); VOG00258 (Prevalence:1; Annotation:sp|O31948|YONJ_BACSU SPbeta prophage-derived uncharacterized protein YonJ); VOG00290 (Prevalence:1; Annotation:REFSEQ minor tail protein); VOG00313 (Prevalence:1; Annotation:sp|Q05235|VG28_BPML5 Minor tail protein Gp28); VOG00348 (Prevalence:1; Annotation:sp|Q05229|VG23_BPML5 Major tail protein Gp23); VOG00413 (Prevalence:0.854839; Annotation:sp|Q6GZV3|O22R_FRG3G Putative helicase 022R); VOG00438 (Prevalence:0.951613; Annotation:REFSEQ tail assembly chaperone); VOG00476 (Prevalence:1; Annotation:REFSEQ hypothetical protein); VOG00512 (Prevalence:0.66129; Annotation:sp|P46850|RTCB_ECOLI RNA-splicing ligase RtcB); VOG00607 (Prevalence:1; Annotation:REFSEQ exonuclease); VOG00752 (Prevalence:0.806452; Annotation:sp|O64221|VG27_BPMD2 Minor tail protein Gp27); VOG00843 (Prevalence:1; Annotation:REFSEQ hypothetical protein); VOG00895 (Prevalence:0.887097; Annotation:sp|Q04765|VSP1_BPLLH Structural protein); VOG00901 (Prevalence:0.532258; Annotation:sp|P08320|VINT_BPP4 Integrase); VOG01042 (Prevalence:1; Annotation:REFSEQ hypothetical protein); VOG01345 (Prevalence:1; Annotation:REFSEQ DNA repair exonuclease); VOG01432 (Prevalence:1; Annotation:sp|O64206|VG13_BPMD2 Gene 13 protein); VOG01511 (Prevalence:0.983871; Annotation:REFSEQ hypothetical protein); VOG01603 (Prevalence:0.645161; Annotation:sp|O67475|RIR2_AQUAE Ribonucleoside-diphosphate reductase subunit beta); VOG01737 (Prevalence:0.725806; Annotation:REFSEQ tail length tape measure protein); VOG01738 (Prevalence:1; Annotation:REFSEQ tape measure protein); VOG01799 (Prevalence:0.709677; Annotation:REFSEQ tail length tape measure protein); VOG02049 (Prevalence:0.629032; Annotation:REFSEQ HNH endonuclease); VOG02088 (Prevalence:0.645161; Annotation:REFSEQ secreted protein); VOG02802 (Prevalence:1; Annotation:REFSEQ hypothetical protein); VOG03380 (Prevalence:1; Annotation:REFSEQ HNH endonuclease); VOG03491 (Prevalence:0.645161; Annotation:REFSEQ hypothetical protein); VOG03923 (Prevalence:0.629032; Annotation:REFSEQ hypothetical protein); VOG03949 (Prevalence:0.548387; Annotation:REFSEQ hypothetical protein); VOG04155 (Prevalence:0.919355; Annotation:REFSEQ hypothetical protein); VOG04756 (Prevalence:1; Annotation:REFSEQ minor tail protein); VOG04898 (Prevalence:1; Annotation:REFSEQ head-to-tail stopper); VOG04937 (Prevalence:0.774194; Annotation:REFSEQ hypothetical protein); VOG05577 (Prevalence:1; Annotation:REFSEQ hypothetical protein); VOG07145 (Prevalence:0.967742; Annotation:sp|P16009|NEEDL_BPT4 Pre-baseplate central spike protein Gp5); VOG07723 (Prevalence:1; Annotation:sp|Q05241|VG32_BPML5 Gene 32 protein); VOG07725 (Prevalence:1; Annotation:sp|Q05222|SCAF_BPML5 Probable capsid assembly scaffolding protein); VOG07726 (Prevalence:1; Annotation:sp|O64221|VG27_BPMD2 Minor tail protein Gp27); VOG07729 (Prevalence:1; Annotation:sp|Q05240|VG31_BPML5 Gene 31 protein); VOG07804 (Prevalence:0.870968; Annotation:REFSEQ membrane protein); VOG07900 (Prevalence:1; Annotation:REFSEQ tail assembly chaperone); VOG07901 (Prevalence:0.596774; Annotation:REFSEQ hypothetical protein); VOG07902 (Prevalence:1; Annotation:REFSEQ minor tail protein); VOG07904 (Prevalence:0.83871; Annotation:REFSEQ hypothetical protein); VOG07907 (Prevalence:0.709677; Annotation:REFSEQ hypothetical protein); VOG07909 (Prevalence:0.693548; Annotation:REFSEQ hypothetical protein); VOG07910 (Prevalence:0.854839; Annotation:REFSEQ hypothetical protein); VOG07915 (Prevalence:0.919355; Annotation:REFSEQ hypothetical protein); VOG24392 (Prevalence:0.774194; Annotation:REFSEQ tail assembly chaperone); VOG26185 (Prevalence:0.548387; Annotation:REFSEQ hypothetical protein)	Aminayvirus (1)
Duplodnaviria (4102)	VOG01432 (Prevalence:0.782058; Annotation:sp|O64206|VG13_BPMD2 Gene 13 protein)	Heunggongvirae (4102)	VOG01432 (Prevalence:0.782058; Annotation:sp|O64206|VG13_BPMD2 Gene 13 protein)	Uroviricota (4102)	VOG01432 (Prevalence:0.782058; Annotation:sp|O64206|VG13_BPMD2 Gene 13 protein)	Caudoviricetes (4102)	VOG01432 (Prevalence:0.782058; Annotation:sp|O64206|VG13_BPMD2 Gene 13 protein)					Weiservirinae (62)	VOG00021 (Prevalence:0.806452; Annotation:sp|P22877|INTR_SACER Integrase); VOG00025 (Prevalence:0.612903; Annotation:sp|P54308|TERL_BPSPP Terminase, large subunit); VOG00026 (Prevalence:0.903226; Annotation:sp|B6UL32|SAV_BPLP2 SaV protein); VOG00039 (Prevalence:0.919355; Annotation:sp|P04536|EXOD_BPT4 Exodeoxyribonuclease); VOG00043 (Prevalence:0.854839; Annotation:sp|Q5UQ22|YL207_MIMIV Putative helicase L207/L206); VOG00051 (Prevalence:1; Annotation:sp|O64210|CAPSD_BPMD2 Probable major capsid protein gp17); VOG00073 (Prevalence:1; Annotation:sp|O64216|VG22_BPMD2 Gene 22 protein); VOG00146 (Prevalence:1; Annotation:sp|O64214|VG20_BPMD2 Gene 20 protein); VOG00147 (Prevalence:0.983871; Annotation:REFSEQ immunity repressor); VOG00173 (Prevalence:1; Annotation:sp|Q05220|PORTL_BPML5 Portal protein); VOG00180 (Prevalence:1; Annotation:sp|Q05225|VG19_BPML5 Gene 19 protein); VOG00187 (Prevalence:0.854839; Annotation:REFSEQ hypothetical protein); VOG00216 (Prevalence:0.758065; Annotation:sp|P45911|YQAN_BACSU Uncharacterized protein YqaN); VOG00224 (Prevalence:1; Annotation:sp|O64205|LYSB_BPMD2 Endolysin B); VOG00236 (Prevalence:0.983871; Annotation:REFSEQ holin); VOG00258 (Prevalence:1; Annotation:sp|O31948|YONJ_BACSU SPbeta prophage-derived uncharacterized protein YonJ); VOG00290 (Prevalence:1; Annotation:REFSEQ minor tail protein); VOG00313 (Prevalence:1; Annotation:sp|Q05235|VG28_BPML5 Minor tail protein Gp28); VOG00348 (Prevalence:1; Annotation:sp|Q05229|VG23_BPML5 Major tail protein Gp23); VOG00413 (Prevalence:0.854839; Annotation:sp|Q6GZV3|O22R_FRG3G Putative helicase 022R); VOG00438 (Prevalence:0.951613; Annotation:REFSEQ tail assembly chaperone); VOG00476 (Prevalence:1; Annotation:REFSEQ hypothetical protein); VOG00512 (Prevalence:0.66129; Annotation:sp|P46850|RTCB_ECOLI RNA-splicing ligase RtcB); VOG00607 (Prevalence:1; Annotation:REFSEQ exonuclease); VOG00752 (Prevalence:0.806452; Annotation:sp|O64221|VG27_BPMD2 Minor tail protein Gp27); VOG00843 (Prevalence:1; Annotation:REFSEQ hypothetical protein); VOG00895 (Prevalence:0.887097; Annotation:sp|Q04765|VSP1_BPLLH Structural protein); VOG00901 (Prevalence:0.532258; Annotation:sp|P08320|VINT_BPP4 Integrase); VOG01042 (Prevalence:1; Annotation:REFSEQ hypothetical protein); VOG01345 (Prevalence:1; Annotation:REFSEQ DNA repair exonuclease); VOG01432 (Prevalence:1; Annotation:sp|O64206|VG13_BPMD2 Gene 13 protein); VOG01511 (Prevalence:0.983871; Annotation:REFSEQ hypothetical protein); VOG01603 (Prevalence:0.645161; Annotation:sp|O67475|RIR2_AQUAE Ribonucleoside-diphosphate reductase subunit beta); VOG01737 (Prevalence:0.725806; Annotation:REFSEQ tail length tape measure protein); VOG01738 (Prevalence:1; Annotation:REFSEQ tape measure protein); VOG01799 (Prevalence:0.709677; Annotation:REFSEQ tail length tape measure protein); VOG02049 (Prevalence:0.629032; Annotation:REFSEQ HNH endonuclease); VOG02088 (Prevalence:0.645161; Annotation:REFSEQ secreted protein); VOG02802 (Prevalence:1; Annotation:REFSEQ hypothetical protein); VOG03380 (Prevalence:1; Annotation:REFSEQ HNH endonuclease); VOG03491 (Prevalence:0.645161; Annotation:REFSEQ hypothetical protein); VOG03923 (Prevalence:0.629032; Annotation:REFSEQ hypothetical protein); VOG03949 (Prevalence:0.548387; Annotation:REFSEQ hypothetical protein); VOG04155 (Prevalence:0.919355; Annotation:REFSEQ hypothetical protein); VOG04756 (Prevalence:1; Annotation:REFSEQ minor tail protein); VOG04898 (Prevalence:1; Annotation:REFSEQ head-to-tail stopper); VOG04937 (Prevalence:0.774194; Annotation:REFSEQ hypothetical protein); VOG05577 (Prevalence:1; Annotation:REFSEQ hypothetical protein); VOG07145 (Prevalence:0.967742; Annotation:sp|P16009|NEEDL_BPT4 Pre-baseplate central spike protein Gp5); VOG07723 (Prevalence:1; Annotation:sp|Q05241|VG32_BPML5 Gene 32 protein); VOG07725 (Prevalence:1; Annotation:sp|Q05222|SCAF_BPML5 Probable capsid assembly scaffolding protein); VOG07726 (Prevalence:1; Annotation:sp|O64221|VG27_BPMD2 Minor tail protein Gp27); VOG07729 (Prevalence:1; Annotation:sp|Q05240|VG31_BPML5 Gene 31 protein); VOG07804 (Prevalence:0.870968; Annotation:REFSEQ membrane protein); VOG07900 (Prevalence:1; Annotation:REFSEQ tail assembly chaperone); VOG07901 (Prevalence:0.596774; Annotation:REFSEQ hypothetical protein); VOG07902 (Prevalence:1; Annotation:REFSEQ minor tail protein); VOG07904 (Prevalence:0.83871; Annotation:REFSEQ hypothetical protein); VOG07907 (Prevalence:0.709677; Annotation:REFSEQ hypothetical protein); VOG07909 (Prevalence:0.693548; Annotation:REFSEQ hypothetical protein); VOG07910 (Prevalence:0.854839; Annotation:REFSEQ hypothetical protein); VOG07915 (Prevalence:0.919355; Annotation:REFSEQ hypothetical protein); VOG24392 (Prevalence:0.774194; Annotation:REFSEQ tail assembly chaperone); VOG26185 (Prevalence:0.548387; Annotation:REFSEQ hypothetical protein)	Anayavirus (28)	VOG00021 (Prevalence:0.928571; Annotation:sp|P22877|INTR_SACER Integrase); VOG00025 (Prevalence:0.785714; Annotation:sp|P54308|TERL_BPSPP Terminase, large subunit); VOG00026 (Prevalence:1; Annotation:sp|B6UL32|SAV_BPLP2 SaV protein); VOG00039 (Prevalence:1; Annotation:sp|P04536|EXOD_BPT4 Exodeoxyribonuclease); VOG00043 (Prevalence:1; Annotation:sp|Q5UQ22|YL207_MIMIV Putative helicase L207/L206); VOG00051 (Prevalence:1; Annotation:sp|O64210|CAPSD_BPMD2 Probable major capsid protein gp17); VOG00073 (Prevalence:1; Annotation:sp|O64216|VG22_BPMD2 Gene 22 protein); VOG00146 (Prevalence:1; Annotation:sp|O64214|VG20_BPMD2 Gene 20 protein); VOG00147 (Prevalence:1; Annotation:REFSEQ immunity repressor); VOG00173 (Prevalence:1; Annotation:sp|Q05220|PORTL_BPML5 Portal protein); VOG00180 (Prevalence:1; Annotation:sp|Q05225|VG19_BPML5 Gene 19 protein); VOG00187 (Prevalence:0.821429; Annotation:REFSEQ hypothetical protein); VOG00216 (Prevalence:1; Annotation:sp|P45911|YQAN_BACSU Uncharacterized protein YqaN); VOG00224 (Prevalence:1; Annotation:sp|O64205|LYSB_BPMD2 Endolysin B); VOG00236 (Prevalence:1; Annotation:REFSEQ holin); VOG00258 (Prevalence:1; Annotation:sp|O31948|YONJ_BACSU SPbeta prophage-derived uncharacterized protein YonJ); VOG00273 (Prevalence:0.785714; Annotation:REFSEQ HNH endonuclease); VOG00290 (Prevalence:1; Annotation:REFSEQ minor tail protein); VOG00313 (Prevalence:1; Annotation:sp|Q05235|VG28_BPML5 Minor tail protein Gp28); VOG00326 (Prevalence:0.714286; Annotation:sp|D3WAC2|ENDON_BPLP2 Probable HNH endonuclease); VOG00348 (Prevalence:1; Annotation:sp|Q05229|VG23_BPML5 Major tail protein Gp23); VOG00413 (Prevalence:1; Annotation:sp|Q6GZV3|O22R_FRG3G Putative helicase 022R); VOG00438 (Prevalence:0.928571; Annotation:REFSEQ tail assembly chaperone); VOG00476 (Prevalence:1; Annotation:REFSEQ hypothetical protein); VOG00512 (Prevalence:1; Annotation:sp|P46850|RTCB_ECOLI RNA-splicing ligase RtcB); VOG00607 (Prevalence:1; Annotation:REFSEQ exonuclease); VOG00752 (Prevalence:0.821429; Annotation:sp|O64221|VG27_BPMD2 Minor tail protein Gp27); VOG00816 (Prevalence:0.535714; Annotation:sp|Q8QL48|Y306_SIRV1 Uncharacterized protein 306); VOG00843 (Prevalence:1; Annotation:REFSEQ hypothetical protein); VOG00895 (Prevalence:0.857143; Annotation:sp|Q04765|VSP1_BPLLH Structural protein); VOG00901 (Prevalence:0.857143; Annotation:sp|P08320|VINT_BPP4 Integrase); VOG01042 (Prevalence:1; Annotation:REFSEQ hypothetical protein); VOG01345 (Prevalence:1; Annotation:REFSEQ DNA repair exonuclease); VOG01432 (Prevalence:1; Annotation:sp|O64206|VG13_BPMD2 Gene 13 protein); VOG01511 (Prevalence:1; Annotation:REFSEQ hypothetical protein); VOG01603 (Prevalence:1; Annotation:sp|O67475|RIR2_AQUAE Ribonucleoside-diphosphate reductase subunit beta); VOG01737 (Prevalence:0.678571; Annotation:REFSEQ tail length tape measure protein); VOG01738 (Prevalence:1; Annotation:REFSEQ tape measure protein); VOG01764 (Prevalence:0.678571; Annotation:REFSEQ hypothetical protein); VOG01799 (Prevalence:0.75; Annotation:REFSEQ tail length tape measure protein); VOG01808 (Prevalence:0.535714; Annotation:REFSEQ tape measure protein); VOG02049 (Prevalence:0.642857; Annotation:REFSEQ HNH endonuclease); VOG02088 (Prevalence:0.857143; Annotation:REFSEQ secreted protein); VOG02802 (Prevalence:1; Annotation:REFSEQ hypothetical protein); VOG03380 (Prevalence:1; Annotation:REFSEQ HNH endonuclease); VOG03491 (Prevalence:0.714286; Annotation:REFSEQ hypothetical protein); VOG03923 (Prevalence:0.714286; Annotation:REFSEQ hypothetical protein); VOG03949 (Prevalence:0.535714; Annotation:REFSEQ hypothetical protein); VOG04155 (Prevalence:1; Annotation:REFSEQ hypothetical protein); VOG04756 (Prevalence:1; Annotation:REFSEQ minor tail protein); VOG04898 (Prevalence:1; Annotation:REFSEQ head-to-tail stopper); VOG04937 (Prevalence:0.892857; Annotation:REFSEQ hypothetical protein); VOG05004 (Prevalence:1; Annotation:REFSEQ minor tail protein); VOG05577 (Prevalence:1; Annotation:REFSEQ hypothetical protein); VOG07145 (Prevalence:1; Annotation:sp|P16009|NEEDL_BPT4 Pre-baseplate central spike protein Gp5); VOG07723 (Prevalence:1; Annotation:sp|Q05241|VG32_BPML5 Gene 32 protein); VOG07725 (Prevalence:1; Annotation:sp|Q05222|SCAF_BPML5 Probable capsid assembly scaffolding protein); VOG07726 (Prevalence:1; Annotation:sp|O64221|VG27_BPMD2 Minor tail protein Gp27); VOG07729 (Prevalence:1; Annotation:sp|Q05240|VG31_BPML5 Gene 31 protein); VOG07804 (Prevalence:0.964286; Annotation:REFSEQ membrane protein); VOG07900 (Prevalence:1; Annotation:REFSEQ tail assembly chaperone); VOG07901 (Prevalence:0.75; Annotation:REFSEQ hypothetical protein); VOG07902 (Prevalence:1; Annotation:REFSEQ minor tail protein); VOG07904 (Prevalence:1; Annotation:REFSEQ hypothetical protein); VOG07905 (Prevalence:0.535714; Annotation:REFSEQ hypothetical protein); VOG07907 (Prevalence:0.892857; Annotation:REFSEQ hypothetical protein); VOG07909 (Prevalence:1; Annotation:REFSEQ hypothetical protein); VOG07910 (Prevalence:0.928571; Annotation:REFSEQ hypothetical protein); VOG07915 (Prevalence:1; Annotation:REFSEQ hypothetical protein); VOG08058 (Prevalence:0.571429; Annotation:REFSEQ queuine tRNA-ribosyltransferase); VOG24392 (Prevalence:0.785714; Annotation:REFSEQ tail assembly chaperone)
Duplodnaviria (4102)	VOG01432 (Prevalence:0.782058; Annotation:sp|O64206|VG13_BPMD2 Gene 13 protein)	Heunggongvirae (4102)	VOG01432 (Prevalence:0.782058; Annotation:sp|O64206|VG13_BPMD2 Gene 13 protein)	Uroviricota (4102)	VOG01432 (Prevalence:0.782058; Annotation:sp|O64206|VG13_BPMD2 Gene 13 protein)	Caudoviricetes (4102)	VOG01432 (Prevalence:0.782058; Annotation:sp|O64206|VG13_BPMD2 Gene 13 protein)					Weiservirinae (62)	VOG00021 (Prevalence:0.806452; Annotation:sp|P22877|INTR_SACER Integrase); VOG00025 (Prevalence:0.612903; Annotation:sp|P54308|TERL_BPSPP Terminase, large subunit); VOG00026 (Prevalence:0.903226; Annotation:sp|B6UL32|SAV_BPLP2 SaV protein); VOG00039 (Prevalence:0.919355; Annotation:sp|P04536|EXOD_BPT4 Exodeoxyribonuclease); VOG00043 (Prevalence:0.854839; Annotation:sp|Q5UQ22|YL207_MIMIV Putative helicase L207/L206); VOG00051 (Prevalence:1; Annotation:sp|O64210|CAPSD_BPMD2 Probable major capsid protein gp17); VOG00073 (Prevalence:1; Annotation:sp|O64216|VG22_BPMD2 Gene 22 protein); VOG00146 (Prevalence:1; Annotation:sp|O64214|VG20_BPMD2 Gene 20 protein); VOG00147 (Prevalence:0.983871; Annotation:REFSEQ immunity repressor); VOG00173 (Prevalence:1; Annotation:sp|Q05220|PORTL_BPML5 Portal protein); VOG00180 (Prevalence:1; Annotation:sp|Q05225|VG19_BPML5 Gene 19 protein); VOG00187 (Prevalence:0.854839; Annotation:REFSEQ hypothetical protein); VOG00216 (Prevalence:0.758065; Annotation:sp|P45911|YQAN_BACSU Uncharacterized protein YqaN); VOG00224 (Prevalence:1; Annotation:sp|O64205|LYSB_BPMD2 Endolysin B); VOG00236 (Prevalence:0.983871; Annotation:REFSEQ holin); VOG00258 (Prevalence:1; Annotation:sp|O31948|YONJ_BACSU SPbeta prophage-derived uncharacterized protein YonJ); VOG00290 (Prevalence:1; Annotation:REFSEQ minor tail protein); VOG00313 (Prevalence:1; Annotation:sp|Q05235|VG28_BPML5 Minor tail protein Gp28); VOG00348 (Prevalence:1; Annotation:sp|Q05229|VG23_BPML5 Major tail protein Gp23); VOG00413 (Prevalence:0.854839; Annotation:sp|Q6GZV3|O22R_FRG3G Putative helicase 022R); VOG00438 (Prevalence:0.951613; Annotation:REFSEQ tail assembly chaperone); VOG00476 (Prevalence:1; Annotation:REFSEQ hypothetical protein); VOG00512 (Prevalence:0.66129; Annotation:sp|P46850|RTCB_ECOLI RNA-splicing ligase RtcB); VOG00607 (Prevalence:1; Annotation:REFSEQ exonuclease); VOG00752 (Prevalence:0.806452; Annotation:sp|O64221|VG27_BPMD2 Minor tail protein Gp27); VOG00843 (Prevalence:1; Annotation:REFSEQ hypothetical protein); VOG00895 (Prevalence:0.887097; Annotation:sp|Q04765|VSP1_BPLLH Structural protein); VOG00901 (Prevalence:0.532258; Annotation:sp|P08320|VINT_BPP4 Integrase); VOG01042 (Prevalence:1; Annotation:REFSEQ hypothetical protein); VOG01345 (Prevalence:1; Annotation:REFSEQ DNA repair exonuclease); VOG01432 (Prevalence:1; Annotation:sp|O64206|VG13_BPMD2 Gene 13 protein); VOG01511 (Prevalence:0.983871; Annotation:REFSEQ hypothetical protein); VOG01603 (Prevalence:0.645161; Annotation:sp|O67475|RIR2_AQUAE Ribonucleoside-diphosphate reductase subunit beta); VOG01737 (Prevalence:0.725806; Annotation:REFSEQ tail length tape measure protein); VOG01738 (Prevalence:1; Annotation:REFSEQ tape measure protein); VOG01799 (Prevalence:0.709677; Annotation:REFSEQ tail length tape measure protein); VOG02049 (Prevalence:0.629032; Annotation:REFSEQ HNH endonuclease); VOG02088 (Prevalence:0.645161; Annotation:REFSEQ secreted protein); VOG02802 (Prevalence:1; Annotation:REFSEQ hypothetical protein); VOG03380 (Prevalence:1; Annotation:REFSEQ HNH endonuclease); VOG03491 (Prevalence:0.645161; Annotation:REFSEQ hypothetical protein); VOG03923 (Prevalence:0.629032; Annotation:REFSEQ hypothetical protein); VOG03949 (Prevalence:0.548387; Annotation:REFSEQ hypothetical protein); VOG04155 (Prevalence:0.919355; Annotation:REFSEQ hypothetical protein); VOG04756 (Prevalence:1; Annotation:REFSEQ minor tail protein); VOG04898 (Prevalence:1; Annotation:REFSEQ head-to-tail stopper); VOG04937 (Prevalence:0.774194; Annotation:REFSEQ hypothetical protein); VOG05577 (Prevalence:1; Annotation:REFSEQ hypothetical protein); VOG07145 (Prevalence:0.967742; Annotation:sp|P16009|NEEDL_BPT4 Pre-baseplate central spike protein Gp5); VOG07723 (Prevalence:1; Annotation:sp|Q05241|VG32_BPML5 Gene 32 protein); VOG07725 (Prevalence:1; Annotation:sp|Q05222|SCAF_BPML5 Probable capsid assembly scaffolding protein); VOG07726 (Prevalence:1; Annotation:sp|O64221|VG27_BPMD2 Minor tail protein Gp27); VOG07729 (Prevalence:1; Annotation:sp|Q05240|VG31_BPML5 Gene 31 protein); VOG07804 (Prevalence:0.870968; Annotation:REFSEQ membrane protein); VOG07900 (Prevalence:1; Annotation:REFSEQ tail assembly chaperone); VOG07901 (Prevalence:0.596774; Annotation:REFSEQ hypothetical protein); VOG07902 (Prevalence:1; Annotation:REFSEQ minor tail protein); VOG07904 (Prevalence:0.83871; Annotation:REFSEQ hypothetical protein); VOG07907 (Prevalence:0.709677; Annotation:REFSEQ hypothetical protein); VOG07909 (Prevalence:0.693548; Annotation:REFSEQ hypothetical protein); VOG07910 (Prevalence:0.854839; Annotation:REFSEQ hypothetical protein); VOG07915 (Prevalence:0.919355; Annotation:REFSEQ hypothetical protein); VOG24392 (Prevalence:0.774194; Annotation:REFSEQ tail assembly chaperone); VOG26185 (Prevalence:0.548387; Annotation:REFSEQ hypothetical protein)	Fionnbharthvirus (5)
Duplodnaviria (4102)	VOG01432 (Prevalence:0.782058; Annotation:sp|O64206|VG13_BPMD2 Gene 13 protein)	Heunggongvirae (4102)	VOG01432 (Prevalence:0.782058; Annotation:sp|O64206|VG13_BPMD2 Gene 13 protein)	Uroviricota (4102)	VOG01432 (Prevalence:0.782058; Annotation:sp|O64206|VG13_BPMD2 Gene 13 protein)	Caudoviricetes (4102)	VOG01432 (Prevalence:0.782058; Annotation:sp|O64206|VG13_BPMD2 Gene 13 protein)					Weiservirinae (62)	VOG00021 (Prevalence:0.806452; Annotation:sp|P22877|INTR_SACER Integrase); VOG00025 (Prevalence:0.612903; Annotation:sp|P54308|TERL_BPSPP Terminase, large subunit); VOG00026 (Prevalence:0.903226; Annotation:sp|B6UL32|SAV_BPLP2 SaV protein); VOG00039 (Prevalence:0.919355; Annotation:sp|P04536|EXOD_BPT4 Exodeoxyribonuclease); VOG00043 (Prevalence:0.854839; Annotation:sp|Q5UQ22|YL207_MIMIV Putative helicase L207/L206); VOG00051 (Prevalence:1; Annotation:sp|O64210|CAPSD_BPMD2 Probable major capsid protein gp17); VOG00073 (Prevalence:1; Annotation:sp|O64216|VG22_BPMD2 Gene 22 protein); VOG00146 (Prevalence:1; Annotation:sp|O64214|VG20_BPMD2 Gene 20 protein); VOG00147 (Prevalence:0.983871; Annotation:REFSEQ immunity repressor); VOG00173 (Prevalence:1; Annotation:sp|Q05220|PORTL_BPML5 Portal protein); VOG00180 (Prevalence:1; Annotation:sp|Q05225|VG19_BPML5 Gene 19 protein); VOG00187 (Prevalence:0.854839; Annotation:REFSEQ hypothetical protein); VOG00216 (Prevalence:0.758065; Annotation:sp|P45911|YQAN_BACSU Uncharacterized protein YqaN); VOG00224 (Prevalence:1; Annotation:sp|O64205|LYSB_BPMD2 Endolysin B); VOG00236 (Prevalence:0.983871; Annotation:REFSEQ holin); VOG00258 (Prevalence:1; Annotation:sp|O31948|YONJ_BACSU SPbeta prophage-derived uncharacterized protein YonJ); VOG00290 (Prevalence:1; Annotation:REFSEQ minor tail protein); VOG00313 (Prevalence:1; Annotation:sp|Q05235|VG28_BPML5 Minor tail protein Gp28); VOG00348 (Prevalence:1; Annotation:sp|Q05229|VG23_BPML5 Major tail protein Gp23); VOG00413 (Prevalence:0.854839; Annotation:sp|Q6GZV3|O22R_FRG3G Putative helicase 022R); VOG00438 (Prevalence:0.951613; Annotation:REFSEQ tail assembly chaperone); VOG00476 (Prevalence:1; Annotation:REFSEQ hypothetical protein); VOG00512 (Prevalence:0.66129; Annotation:sp|P46850|RTCB_ECOLI RNA-splicing ligase RtcB); VOG00607 (Prevalence:1; Annotation:REFSEQ exonuclease); VOG00752 (Prevalence:0.806452; Annotation:sp|O64221|VG27_BPMD2 Minor tail protein Gp27); VOG00843 (Prevalence:1; Annotation:REFSEQ hypothetical protein); VOG00895 (Prevalence:0.887097; Annotation:sp|Q04765|VSP1_BPLLH Structural protein); VOG00901 (Prevalence:0.532258; Annotation:sp|P08320|VINT_BPP4 Integrase); VOG01042 (Prevalence:1; Annotation:REFSEQ hypothetical protein); VOG01345 (Prevalence:1; Annotation:REFSEQ DNA repair exonuclease); VOG01432 (Prevalence:1; Annotation:sp|O64206|VG13_BPMD2 Gene 13 protein); VOG01511 (Prevalence:0.983871; Annotation:REFSEQ hypothetical protein); VOG01603 (Prevalence:0.645161; Annotation:sp|O67475|RIR2_AQUAE Ribonucleoside-diphosphate reductase subunit beta); VOG01737 (Prevalence:0.725806; Annotation:REFSEQ tail length tape measure protein); VOG01738 (Prevalence:1; Annotation:REFSEQ tape measure protein); VOG01799 (Prevalence:0.709677; Annotation:REFSEQ tail length tape measure protein); VOG02049 (Prevalence:0.629032; Annotation:REFSEQ HNH endonuclease); VOG02088 (Prevalence:0.645161; Annotation:REFSEQ secreted protein); VOG02802 (Prevalence:1; Annotation:REFSEQ hypothetical protein); VOG03380 (Prevalence:1; Annotation:REFSEQ HNH endonuclease); VOG03491 (Prevalence:0.645161; Annotation:REFSEQ hypothetical protein); VOG03923 (Prevalence:0.629032; Annotation:REFSEQ hypothetical protein); VOG03949 (Prevalence:0.548387; Annotation:REFSEQ hypothetical protein); VOG04155 (Prevalence:0.919355; Annotation:REFSEQ hypothetical protein); VOG04756 (Prevalence:1; Annotation:REFSEQ minor tail protein); VOG04898 (Prevalence:1; Annotation:REFSEQ head-to-tail stopper); VOG04937 (Prevalence:0.774194; Annotation:REFSEQ hypothetical protein); VOG05577 (Prevalence:1; Annotation:REFSEQ hypothetical protein); VOG07145 (Prevalence:0.967742; Annotation:sp|P16009|NEEDL_BPT4 Pre-baseplate central spike protein Gp5); VOG07723 (Prevalence:1; Annotation:sp|Q05241|VG32_BPML5 Gene 32 protein); VOG07725 (Prevalence:1; Annotation:sp|Q05222|SCAF_BPML5 Probable capsid assembly scaffolding protein); VOG07726 (Prevalence:1; Annotation:sp|O64221|VG27_BPMD2 Minor tail protein Gp27); VOG07729 (Prevalence:1; Annotation:sp|Q05240|VG31_BPML5 Gene 31 protein); VOG07804 (Prevalence:0.870968; Annotation:REFSEQ membrane protein); VOG07900 (Prevalence:1; Annotation:REFSEQ tail assembly chaperone); VOG07901 (Prevalence:0.596774; Annotation:REFSEQ hypothetical protein); VOG07902 (Prevalence:1; Annotation:REFSEQ minor tail protein); VOG07904 (Prevalence:0.83871; Annotation:REFSEQ hypothetical protein); VOG07907 (Prevalence:0.709677; Annotation:REFSEQ hypothetical protein); VOG07909 (Prevalence:0.693548; Annotation:REFSEQ hypothetical protein); VOG07910 (Prevalence:0.854839; Annotation:REFSEQ hypothetical protein); VOG07915 (Prevalence:0.919355; Annotation:REFSEQ hypothetical protein); VOG24392 (Prevalence:0.774194; Annotation:REFSEQ tail assembly chaperone); VOG26185 (Prevalence:0.548387; Annotation:REFSEQ hypothetical protein)	Keshuvirus (5)
Duplodnaviria (4102)	VOG01432 (Prevalence:0.782058; Annotation:sp|O64206|VG13_BPMD2 Gene 13 protein)	Heunggongvirae (4102)	VOG01432 (Prevalence:0.782058; Annotation:sp|O64206|VG13_BPMD2 Gene 13 protein)	Uroviricota (4102)	VOG01432 (Prevalence:0.782058; Annotation:sp|O64206|VG13_BPMD2 Gene 13 protein)	Caudoviricetes (4102)	VOG01432 (Prevalence:0.782058; Annotation:sp|O64206|VG13_BPMD2 Gene 13 protein)					Weiservirinae (62)	VOG00021 (Prevalence:0.806452; Annotation:sp|P22877|INTR_SACER Integrase); VOG00025 (Prevalence:0.612903; Annotation:sp|P54308|TERL_BPSPP Terminase, large subunit); VOG00026 (Prevalence:0.903226; Annotation:sp|B6UL32|SAV_BPLP2 SaV protein); VOG00039 (Prevalence:0.919355; Annotation:sp|P04536|EXOD_BPT4 Exodeoxyribonuclease); VOG00043 (Prevalence:0.854839; Annotation:sp|Q5UQ22|YL207_MIMIV Putative helicase L207/L206); VOG00051 (Prevalence:1; Annotation:sp|O64210|CAPSD_BPMD2 Probable major capsid protein gp17); VOG00073 (Prevalence:1; Annotation:sp|O64216|VG22_BPMD2 Gene 22 protein); VOG00146 (Prevalence:1; Annotation:sp|O64214|VG20_BPMD2 Gene 20 protein); VOG00147 (Prevalence:0.983871; Annotation:REFSEQ immunity repressor); VOG00173 (Prevalence:1; Annotation:sp|Q05220|PORTL_BPML5 Portal protein); VOG00180 (Prevalence:1; Annotation:sp|Q05225|VG19_BPML5 Gene 19 protein); VOG00187 (Prevalence:0.854839; Annotation:REFSEQ hypothetical protein); VOG00216 (Prevalence:0.758065; Annotation:sp|P45911|YQAN_BACSU Uncharacterized protein YqaN); VOG00224 (Prevalence:1; Annotation:sp|O64205|LYSB_BPMD2 Endolysin B); VOG00236 (Prevalence:0.983871; Annotation:REFSEQ holin); VOG00258 (Prevalence:1; Annotation:sp|O31948|YONJ_BACSU SPbeta prophage-derived uncharacterized protein YonJ); VOG00290 (Prevalence:1; Annotation:REFSEQ minor tail protein); VOG00313 (Prevalence:1; Annotation:sp|Q05235|VG28_BPML5 Minor tail protein Gp28); VOG00348 (Prevalence:1; Annotation:sp|Q05229|VG23_BPML5 Major tail protein Gp23); VOG00413 (Prevalence:0.854839; Annotation:sp|Q6GZV3|O22R_FRG3G Putative helicase 022R); VOG00438 (Prevalence:0.951613; Annotation:REFSEQ tail assembly chaperone); VOG00476 (Prevalence:1; Annotation:REFSEQ hypothetical protein); VOG00512 (Prevalence:0.66129; Annotation:sp|P46850|RTCB_ECOLI RNA-splicing ligase RtcB); VOG00607 (Prevalence:1; Annotation:REFSEQ exonuclease); VOG00752 (Prevalence:0.806452; Annotation:sp|O64221|VG27_BPMD2 Minor tail protein Gp27); VOG00843 (Prevalence:1; Annotation:REFSEQ hypothetical protein); VOG00895 (Prevalence:0.887097; Annotation:sp|Q04765|VSP1_BPLLH Structural protein); VOG00901 (Prevalence:0.532258; Annotation:sp|P08320|VINT_BPP4 Integrase); VOG01042 (Prevalence:1; Annotation:REFSEQ hypothetical protein); VOG01345 (Prevalence:1; Annotation:REFSEQ DNA repair exonuclease); VOG01432 (Prevalence:1; Annotation:sp|O64206|VG13_BPMD2 Gene 13 protein); VOG01511 (Prevalence:0.983871; Annotation:REFSEQ hypothetical protein); VOG01603 (Prevalence:0.645161; Annotation:sp|O67475|RIR2_AQUAE Ribonucleoside-diphosphate reductase subunit beta); VOG01737 (Prevalence:0.725806; Annotation:REFSEQ tail length tape measure protein); VOG01738 (Prevalence:1; Annotation:REFSEQ tape measure protein); VOG01799 (Prevalence:0.709677; Annotation:REFSEQ tail length tape measure protein); VOG02049 (Prevalence:0.629032; Annotation:REFSEQ HNH endonuclease); VOG02088 (Prevalence:0.645161; Annotation:REFSEQ secreted protein); VOG02802 (Prevalence:1; Annotation:REFSEQ hypothetical protein); VOG03380 (Prevalence:1; Annotation:REFSEQ HNH endonuclease); VOG03491 (Prevalence:0.645161; Annotation:REFSEQ hypothetical protein); VOG03923 (Prevalence:0.629032; Annotation:REFSEQ hypothetical protein); VOG03949 (Prevalence:0.548387; Annotation:REFSEQ hypothetical protein); VOG04155 (Prevalence:0.919355; Annotation:REFSEQ hypothetical protein); VOG04756 (Prevalence:1; Annotation:REFSEQ minor tail protein); VOG04898 (Prevalence:1; Annotation:REFSEQ head-to-tail stopper); VOG04937 (Prevalence:0.774194; Annotation:REFSEQ hypothetical protein); VOG05577 (Prevalence:1; Annotation:REFSEQ hypothetical protein); VOG07145 (Prevalence:0.967742; Annotation:sp|P16009|NEEDL_BPT4 Pre-baseplate central spike protein Gp5); VOG07723 (Prevalence:1; Annotation:sp|Q05241|VG32_BPML5 Gene 32 protein); VOG07725 (Prevalence:1; Annotation:sp|Q05222|SCAF_BPML5 Probable capsid assembly scaffolding protein); VOG07726 (Prevalence:1; Annotation:sp|O64221|VG27_BPMD2 Minor tail protein Gp27); VOG07729 (Prevalence:1; Annotation:sp|Q05240|VG31_BPML5 Gene 31 protein); VOG07804 (Prevalence:0.870968; Annotation:REFSEQ membrane protein); VOG07900 (Prevalence:1; Annotation:REFSEQ tail assembly chaperone); VOG07901 (Prevalence:0.596774; Annotation:REFSEQ hypothetical protein); VOG07902 (Prevalence:1; Annotation:REFSEQ minor tail protein); VOG07904 (Prevalence:0.83871; Annotation:REFSEQ hypothetical protein); VOG07907 (Prevalence:0.709677; Annotation:REFSEQ hypothetical protein); VOG07909 (Prevalence:0.693548; Annotation:REFSEQ hypothetical protein); VOG07910 (Prevalence:0.854839; Annotation:REFSEQ hypothetical protein); VOG07915 (Prevalence:0.919355; Annotation:REFSEQ hypothetical protein); VOG24392 (Prevalence:0.774194; Annotation:REFSEQ tail assembly chaperone); VOG26185 (Prevalence:0.548387; Annotation:REFSEQ hypothetical protein)	Kratiovirus (9)
Duplodnaviria (4102)	VOG01432 (Prevalence:0.782058; Annotation:sp|O64206|VG13_BPMD2 Gene 13 protein)	Heunggongvirae (4102)	VOG01432 (Prevalence:0.782058; Annotation:sp|O64206|VG13_BPMD2 Gene 13 protein)	Uroviricota (4102)	VOG01432 (Prevalence:0.782058; Annotation:sp|O64206|VG13_BPMD2 Gene 13 protein)	Caudoviricetes (4102)	VOG01432 (Prevalence:0.782058; Annotation:sp|O64206|VG13_BPMD2 Gene 13 protein)					Weiservirinae (62)	VOG00021 (Prevalence:0.806452; Annotation:sp|P22877|INTR_SACER Integrase); VOG00025 (Prevalence:0.612903; Annotation:sp|P54308|TERL_BPSPP Terminase, large subunit); VOG00026 (Prevalence:0.903226; Annotation:sp|B6UL32|SAV_BPLP2 SaV protein); VOG00039 (Prevalence:0.919355; Annotation:sp|P04536|EXOD_BPT4 Exodeoxyribonuclease); VOG00043 (Prevalence:0.854839; Annotation:sp|Q5UQ22|YL207_MIMIV Putative helicase L207/L206); VOG00051 (Prevalence:1; Annotation:sp|O64210|CAPSD_BPMD2 Probable major capsid protein gp17); VOG00073 (Prevalence:1; Annotation:sp|O64216|VG22_BPMD2 Gene 22 protein); VOG00146 (Prevalence:1; Annotation:sp|O64214|VG20_BPMD2 Gene 20 protein); VOG00147 (Prevalence:0.983871; Annotation:REFSEQ immunity repressor); VOG00173 (Prevalence:1; Annotation:sp|Q05220|PORTL_BPML5 Portal protein); VOG00180 (Prevalence:1; Annotation:sp|Q05225|VG19_BPML5 Gene 19 protein); VOG00187 (Prevalence:0.854839; Annotation:REFSEQ hypothetical protein); VOG00216 (Prevalence:0.758065; Annotation:sp|P45911|YQAN_BACSU Uncharacterized protein YqaN); VOG00224 (Prevalence:1; Annotation:sp|O64205|LYSB_BPMD2 Endolysin B); VOG00236 (Prevalence:0.983871; Annotation:REFSEQ holin); VOG00258 (Prevalence:1; Annotation:sp|O31948|YONJ_BACSU SPbeta prophage-derived uncharacterized protein YonJ); VOG00290 (Prevalence:1; Annotation:REFSEQ minor tail protein); VOG00313 (Prevalence:1; Annotation:sp|Q05235|VG28_BPML5 Minor tail protein Gp28); VOG00348 (Prevalence:1; Annotation:sp|Q05229|VG23_BPML5 Major tail protein Gp23); VOG00413 (Prevalence:0.854839; Annotation:sp|Q6GZV3|O22R_FRG3G Putative helicase 022R); VOG00438 (Prevalence:0.951613; Annotation:REFSEQ tail assembly chaperone); VOG00476 (Prevalence:1; Annotation:REFSEQ hypothetical protein); VOG00512 (Prevalence:0.66129; Annotation:sp|P46850|RTCB_ECOLI RNA-splicing ligase RtcB); VOG00607 (Prevalence:1; Annotation:REFSEQ exonuclease); VOG00752 (Prevalence:0.806452; Annotation:sp|O64221|VG27_BPMD2 Minor tail protein Gp27); VOG00843 (Prevalence:1; Annotation:REFSEQ hypothetical protein); VOG00895 (Prevalence:0.887097; Annotation:sp|Q04765|VSP1_BPLLH Structural protein); VOG00901 (Prevalence:0.532258; Annotation:sp|P08320|VINT_BPP4 Integrase); VOG01042 (Prevalence:1; Annotation:REFSEQ hypothetical protein); VOG01345 (Prevalence:1; Annotation:REFSEQ DNA repair exonuclease); VOG01432 (Prevalence:1; Annotation:sp|O64206|VG13_BPMD2 Gene 13 protein); VOG01511 (Prevalence:0.983871; Annotation:REFSEQ hypothetical protein); VOG01603 (Prevalence:0.645161; Annotation:sp|O67475|RIR2_AQUAE Ribonucleoside-diphosphate reductase subunit beta); VOG01737 (Prevalence:0.725806; Annotation:REFSEQ tail length tape measure protein); VOG01738 (Prevalence:1; Annotation:REFSEQ tape measure protein); VOG01799 (Prevalence:0.709677; Annotation:REFSEQ tail length tape measure protein); VOG02049 (Prevalence:0.629032; Annotation:REFSEQ HNH endonuclease); VOG02088 (Prevalence:0.645161; Annotation:REFSEQ secreted protein); VOG02802 (Prevalence:1; Annotation:REFSEQ hypothetical protein); VOG03380 (Prevalence:1; Annotation:REFSEQ HNH endonuclease); VOG03491 (Prevalence:0.645161; Annotation:REFSEQ hypothetical protein); VOG03923 (Prevalence:0.629032; Annotation:REFSEQ hypothetical protein); VOG03949 (Prevalence:0.548387; Annotation:REFSEQ hypothetical protein); VOG04155 (Prevalence:0.919355; Annotation:REFSEQ hypothetical protein); VOG04756 (Prevalence:1; Annotation:REFSEQ minor tail protein); VOG04898 (Prevalence:1; Annotation:REFSEQ head-to-tail stopper); VOG04937 (Prevalence:0.774194; Annotation:REFSEQ hypothetical protein); VOG05577 (Prevalence:1; Annotation:REFSEQ hypothetical protein); VOG07145 (Prevalence:0.967742; Annotation:sp|P16009|NEEDL_BPT4 Pre-baseplate central spike protein Gp5); VOG07723 (Prevalence:1; Annotation:sp|Q05241|VG32_BPML5 Gene 32 protein); VOG07725 (Prevalence:1; Annotation:sp|Q05222|SCAF_BPML5 Probable capsid assembly scaffolding protein); VOG07726 (Prevalence:1; Annotation:sp|O64221|VG27_BPMD2 Minor tail protein Gp27); VOG07729 (Prevalence:1; Annotation:sp|Q05240|VG31_BPML5 Gene 31 protein); VOG07804 (Prevalence:0.870968; Annotation:REFSEQ membrane protein); VOG07900 (Prevalence:1; Annotation:REFSEQ tail assembly chaperone); VOG07901 (Prevalence:0.596774; Annotation:REFSEQ hypothetical protein); VOG07902 (Prevalence:1; Annotation:REFSEQ minor tail protein); VOG07904 (Prevalence:0.83871; Annotation:REFSEQ hypothetical protein); VOG07907 (Prevalence:0.709677; Annotation:REFSEQ hypothetical protein); VOG07909 (Prevalence:0.693548; Annotation:REFSEQ hypothetical protein); VOG07910 (Prevalence:0.854839; Annotation:REFSEQ hypothetical protein); VOG07915 (Prevalence:0.919355; Annotation:REFSEQ hypothetical protein); VOG24392 (Prevalence:0.774194; Annotation:REFSEQ tail assembly chaperone); VOG26185 (Prevalence:0.548387; Annotation:REFSEQ hypothetical protein)	Timquatrovirus (4)
Duplodnaviria (4102)	VOG01432 (Prevalence:0.782058; Annotation:sp|O64206|VG13_BPMD2 Gene 13 protein)	Heunggongvirae (4102)	VOG01432 (Prevalence:0.782058; Annotation:sp|O64206|VG13_BPMD2 Gene 13 protein)	Uroviricota (4102)	VOG01432 (Prevalence:0.782058; Annotation:sp|O64206|VG13_BPMD2 Gene 13 protein)	Caudoviricetes (4102)	VOG01432 (Prevalence:0.782058; Annotation:sp|O64206|VG13_BPMD2 Gene 13 protein)					Weiservirinae (62)	VOG00021 (Prevalence:0.806452; Annotation:sp|P22877|INTR_SACER Integrase); VOG00025 (Prevalence:0.612903; Annotation:sp|P54308|TERL_BPSPP Terminase, large subunit); VOG00026 (Prevalence:0.903226; Annotation:sp|B6UL32|SAV_BPLP2 SaV protein); VOG00039 (Prevalence:0.919355; Annotation:sp|P04536|EXOD_BPT4 Exodeoxyribonuclease); VOG00043 (Prevalence:0.854839; Annotation:sp|Q5UQ22|YL207_MIMIV Putative helicase L207/L206); VOG00051 (Prevalence:1; Annotation:sp|O64210|CAPSD_BPMD2 Probable major capsid protein gp17); VOG00073 (Prevalence:1; Annotation:sp|O64216|VG22_BPMD2 Gene 22 protein); VOG00146 (Prevalence:1; Annotation:sp|O64214|VG20_BPMD2 Gene 20 protein); VOG00147 (Prevalence:0.983871; Annotation:REFSEQ immunity repressor); VOG00173 (Prevalence:1; Annotation:sp|Q05220|PORTL_BPML5 Portal protein); VOG00180 (Prevalence:1; Annotation:sp|Q05225|VG19_BPML5 Gene 19 protein); VOG00187 (Prevalence:0.854839; Annotation:REFSEQ hypothetical protein); VOG00216 (Prevalence:0.758065; Annotation:sp|P45911|YQAN_BACSU Uncharacterized protein YqaN); VOG00224 (Prevalence:1; Annotation:sp|O64205|LYSB_BPMD2 Endolysin B); VOG00236 (Prevalence:0.983871; Annotation:REFSEQ holin); VOG00258 (Prevalence:1; Annotation:sp|O31948|YONJ_BACSU SPbeta prophage-derived uncharacterized protein YonJ); VOG00290 (Prevalence:1; Annotation:REFSEQ minor tail protein); VOG00313 (Prevalence:1; Annotation:sp|Q05235|VG28_BPML5 Minor tail protein Gp28); VOG00348 (Prevalence:1; Annotation:sp|Q05229|VG23_BPML5 Major tail protein Gp23); VOG00413 (Prevalence:0.854839; Annotation:sp|Q6GZV3|O22R_FRG3G Putative helicase 022R); VOG00438 (Prevalence:0.951613; Annotation:REFSEQ tail assembly chaperone); VOG00476 (Prevalence:1; Annotation:REFSEQ hypothetical protein); VOG00512 (Prevalence:0.66129; Annotation:sp|P46850|RTCB_ECOLI RNA-splicing ligase RtcB); VOG00607 (Prevalence:1; Annotation:REFSEQ exonuclease); VOG00752 (Prevalence:0.806452; Annotation:sp|O64221|VG27_BPMD2 Minor tail protein Gp27); VOG00843 (Prevalence:1; Annotation:REFSEQ hypothetical protein); VOG00895 (Prevalence:0.887097; Annotation:sp|Q04765|VSP1_BPLLH Structural protein); VOG00901 (Prevalence:0.532258; Annotation:sp|P08320|VINT_BPP4 Integrase); VOG01042 (Prevalence:1; Annotation:REFSEQ hypothetical protein); VOG01345 (Prevalence:1; Annotation:REFSEQ DNA repair exonuclease); VOG01432 (Prevalence:1; Annotation:sp|O64206|VG13_BPMD2 Gene 13 protein); VOG01511 (Prevalence:0.983871; Annotation:REFSEQ hypothetical protein); VOG01603 (Prevalence:0.645161; Annotation:sp|O67475|RIR2_AQUAE Ribonucleoside-diphosphate reductase subunit beta); VOG01737 (Prevalence:0.725806; Annotation:REFSEQ tail length tape measure protein); VOG01738 (Prevalence:1; Annotation:REFSEQ tape measure protein); VOG01799 (Prevalence:0.709677; Annotation:REFSEQ tail length tape measure protein); VOG02049 (Prevalence:0.629032; Annotation:REFSEQ HNH endonuclease); VOG02088 (Prevalence:0.645161; Annotation:REFSEQ secreted protein); VOG02802 (Prevalence:1; Annotation:REFSEQ hypothetical protein); VOG03380 (Prevalence:1; Annotation:REFSEQ HNH endonuclease); VOG03491 (Prevalence:0.645161; Annotation:REFSEQ hypothetical protein); VOG03923 (Prevalence:0.629032; Annotation:REFSEQ hypothetical protein); VOG03949 (Prevalence:0.548387; Annotation:REFSEQ hypothetical protein); VOG04155 (Prevalence:0.919355; Annotation:REFSEQ hypothetical protein); VOG04756 (Prevalence:1; Annotation:REFSEQ minor tail protein); VOG04898 (Prevalence:1; Annotation:REFSEQ head-to-tail stopper); VOG04937 (Prevalence:0.774194; Annotation:REFSEQ hypothetical protein); VOG05577 (Prevalence:1; Annotation:REFSEQ hypothetical protein); VOG07145 (Prevalence:0.967742; Annotation:sp|P16009|NEEDL_BPT4 Pre-baseplate central spike protein Gp5); VOG07723 (Prevalence:1; Annotation:sp|Q05241|VG32_BPML5 Gene 32 protein); VOG07725 (Prevalence:1; Annotation:sp|Q05222|SCAF_BPML5 Probable capsid assembly scaffolding protein); VOG07726 (Prevalence:1; Annotation:sp|O64221|VG27_BPMD2 Minor tail protein Gp27); VOG07729 (Prevalence:1; Annotation:sp|Q05240|VG31_BPML5 Gene 31 protein); VOG07804 (Prevalence:0.870968; Annotation:REFSEQ membrane protein); VOG07900 (Prevalence:1; Annotation:REFSEQ tail assembly chaperone); VOG07901 (Prevalence:0.596774; Annotation:REFSEQ hypothetical protein); VOG07902 (Prevalence:1; Annotation:REFSEQ minor tail protein); VOG07904 (Prevalence:0.83871; Annotation:REFSEQ hypothetical protein); VOG07907 (Prevalence:0.709677; Annotation:REFSEQ hypothetical protein); VOG07909 (Prevalence:0.693548; Annotation:REFSEQ hypothetical protein); VOG07910 (Prevalence:0.854839; Annotation:REFSEQ hypothetical protein); VOG07915 (Prevalence:0.919355; Annotation:REFSEQ hypothetical protein); VOG24392 (Prevalence:0.774194; Annotation:REFSEQ tail assembly chaperone); VOG26185 (Prevalence:0.548387; Annotation:REFSEQ hypothetical protein)	Unicornvirus (5)
Duplodnaviria (4102)	VOG01432 (Prevalence:0.782058; Annotation:sp|O64206|VG13_BPMD2 Gene 13 protein)	Heunggongvirae (4102)	VOG01432 (Prevalence:0.782058; Annotation:sp|O64206|VG13_BPMD2 Gene 13 protein)	Uroviricota (4102)	VOG01432 (Prevalence:0.782058; Annotation:sp|O64206|VG13_BPMD2 Gene 13 protein)	Caudoviricetes (4102)	VOG01432 (Prevalence:0.782058; Annotation:sp|O64206|VG13_BPMD2 Gene 13 protein)							Wellingtonvirus (1)
Duplodnaviria (4102)	VOG01432 (Prevalence:0.782058; Annotation:sp|O64206|VG13_BPMD2 Gene 13 protein)	Heunggongvirae (4102)	VOG01432 (Prevalence:0.782058; Annotation:sp|O64206|VG13_BPMD2 Gene 13 protein)	Uroviricota (4102)	VOG01432 (Prevalence:0.782058; Annotation:sp|O64206|VG13_BPMD2 Gene 13 protein)	Caudoviricetes (4102)	VOG01432 (Prevalence:0.782058; Annotation:sp|O64206|VG13_BPMD2 Gene 13 protein)							Whackvirus (1)
Duplodnaviria (4102)	VOG01432 (Prevalence:0.782058; Annotation:sp|O64206|VG13_BPMD2 Gene 13 protein)	Heunggongvirae (4102)	VOG01432 (Prevalence:0.782058; Annotation:sp|O64206|VG13_BPMD2 Gene 13 protein)	Uroviricota (4102)	VOG01432 (Prevalence:0.782058; Annotation:sp|O64206|VG13_BPMD2 Gene 13 protein)	Caudoviricetes (4102)	VOG01432 (Prevalence:0.782058; Annotation:sp|O64206|VG13_BPMD2 Gene 13 protein)							Whiteheadvirus (1)
Duplodnaviria (4102)	VOG01432 (Prevalence:0.782058; Annotation:sp|O64206|VG13_BPMD2 Gene 13 protein)	Heunggongvirae (4102)	VOG01432 (Prevalence:0.782058; Annotation:sp|O64206|VG13_BPMD2 Gene 13 protein)	Uroviricota (4102)	VOG01432 (Prevalence:0.782058; Annotation:sp|O64206|VG13_BPMD2 Gene 13 protein)	Caudoviricetes (4102)	VOG01432 (Prevalence:0.782058; Annotation:sp|O64206|VG13_BPMD2 Gene 13 protein)							Wifcevirus (4)
Duplodnaviria (4102)	VOG01432 (Prevalence:0.782058; Annotation:sp|O64206|VG13_BPMD2 Gene 13 protein)	Heunggongvirae (4102)	VOG01432 (Prevalence:0.782058; Annotation:sp|O64206|VG13_BPMD2 Gene 13 protein)	Uroviricota (4102)	VOG01432 (Prevalence:0.782058; Annotation:sp|O64206|VG13_BPMD2 Gene 13 protein)	Caudoviricetes (4102)	VOG01432 (Prevalence:0.782058; Annotation:sp|O64206|VG13_BPMD2 Gene 13 protein)			Winoviridae (3)				Peternellavirus (1)
Duplodnaviria (4102)	VOG01432 (Prevalence:0.782058; Annotation:sp|O64206|VG13_BPMD2 Gene 13 protein)	Heunggongvirae (4102)	VOG01432 (Prevalence:0.782058; Annotation:sp|O64206|VG13_BPMD2 Gene 13 protein)	Uroviricota (4102)	VOG01432 (Prevalence:0.782058; Annotation:sp|O64206|VG13_BPMD2 Gene 13 protein)	Caudoviricetes (4102)	VOG01432 (Prevalence:0.782058; Annotation:sp|O64206|VG13_BPMD2 Gene 13 protein)			Winoviridae (3)				Pippivirus (2)
Duplodnaviria (4102)	VOG01432 (Prevalence:0.782058; Annotation:sp|O64206|VG13_BPMD2 Gene 13 protein)	Heunggongvirae (4102)	VOG01432 (Prevalence:0.782058; Annotation:sp|O64206|VG13_BPMD2 Gene 13 protein)	Uroviricota (4102)	VOG01432 (Prevalence:0.782058; Annotation:sp|O64206|VG13_BPMD2 Gene 13 protein)	Caudoviricetes (4102)	VOG01432 (Prevalence:0.782058; Annotation:sp|O64206|VG13_BPMD2 Gene 13 protein)							Wizardvirus (19)	VOG00008 (Prevalence:0.684211; Annotation:sp|Q5UPT6|YL245_MIMIV Uncharacterized HNH endonuclease L245); VOG00009 (Prevalence:0.684211; Annotation:sp|P03795|Y28_BPT7 Protein 2.8); VOG00016 (Prevalence:1; Annotation:sp|P13004|YLYS_BPPHV Uncharacterized protein near lysin gene (Fragment)); VOG00021 (Prevalence:1; Annotation:sp|P22877|INTR_SACER Integrase); VOG00035 (Prevalence:0.684211; Annotation:sp|P03796|Y77_BPT7 Protein 7.7); VOG00056 (Prevalence:0.736842; Annotation:sp|Q38441|YOR5_BPSPP Uncharacterized 10.3 kDa protein in GP2-GP6 intergenic region); VOG00093 (Prevalence:1; Annotation:sp|P10310|TERL_BPT3 Terminase, large subunit); VOG00104 (Prevalence:1; Annotation:REFSEQ tail completion or Neck1 protein); VOG00114 (Prevalence:0.684211; Annotation:sp|Q5UPT6|YL245_MIMIV Uncharacterized HNH endonuclease L245); VOG00149 (Prevalence:1; Annotation:sp|P03014|PINE_ECOLI Serine recombinase PinE); VOG00224 (Prevalence:1; Annotation:sp|O64205|LYSB_BPMD2 Endolysin B); VOG00228 (Prevalence:0.842105; Annotation:REFSEQ hypothetical protein); VOG00246 (Prevalence:1; Annotation:sp|Q38442|GP7_BPSPP Minor head protein GP7); VOG00305 (Prevalence:1; Annotation:REFSEQ HK97 gp10 family protein); VOG00308 (Prevalence:0.947368; Annotation:sp|P06855|KIPN_BPT4 Polynucleotide kinase); VOG00311 (Prevalence:0.684211; Annotation:REFSEQ HNH endonuclease); VOG00313 (Prevalence:1; Annotation:sp|Q05235|VG28_BPML5 Minor tail protein Gp28); VOG00396 (Prevalence:1; Annotation:sp|P15032|RECE_ECOLI Exodeoxyribonuclease 8); VOG00436 (Prevalence:0.894737; Annotation:REFSEQ hypothetical protein); VOG00466 (Prevalence:1; Annotation:sp|Q38134|HOLIN_BPR1T Holin); VOG00734 (Prevalence:0.947368; Annotation:sp|P06855|KIPN_BPT4 Polynucleotide kinase); VOG00752 (Prevalence:0.789474; Annotation:sp|O64221|VG27_BPMD2 Minor tail protein Gp27); VOG00843 (Prevalence:1; Annotation:REFSEQ hypothetical protein); VOG00901 (Prevalence:1; Annotation:sp|P08320|VINT_BPP4 Integrase); VOG00934 (Prevalence:1; Annotation:REFSEQ hypothetical protein); VOG01077 (Prevalence:1; Annotation:REFSEQ hypothetical protein); VOG01084 (Prevalence:0.894737; Annotation:REFSEQ hypothetical protein); VOG01140 (Prevalence:1; Annotation:REFSEQ tape measure protein); VOG01145 (Prevalence:0.842105; Annotation:REFSEQ hypothetical protein); VOG01295 (Prevalence:0.684211; Annotation:sp|P34081|HMUI_BPSP1 DNA endonuclease I-HmuI); VOG01592 (Prevalence:0.842105; Annotation:REFSEQ tail fiber protein); VOG01663 (Prevalence:1; Annotation:sp|O64223|VG29_BPMD2 Gene 29 protein); VOG01728 (Prevalence:1; Annotation:REFSEQ hypothetical protein); VOG01740 (Prevalence:0.894737; Annotation:REFSEQ minor tail protein); VOG01808 (Prevalence:1; Annotation:REFSEQ tape measure protein); VOG01883 (Prevalence:0.526316; Annotation:REFSEQ hypothetical protein); VOG02030 (Prevalence:1; Annotation:REFSEQ hypothetical protein); VOG02071 (Prevalence:1; Annotation:REFSEQ hypothetical protein); VOG02444 (Prevalence:0.947368; Annotation:REFSEQ hypothetical protein); VOG02601 (Prevalence:0.842105; Annotation:REFSEQ hypothetical protein); VOG03077 (Prevalence:0.789474; Annotation:REFSEQ hypothetical protein); VOG03383 (Prevalence:1; Annotation:REFSEQ major tail protein); VOG03408 (Prevalence:0.578947; Annotation:REFSEQ exonuclease VII); VOG03457 (Prevalence:1; Annotation:REFSEQ major head protein); VOG03467 (Prevalence:0.947368; Annotation:sp|P00971|RLIG_BPT4 RNA ligase 1); VOG03611 (Prevalence:0.947368; Annotation:REFSEQ 3'-phosphatase, 5'-polynucleotide kinase); VOG03704 (Prevalence:1; Annotation:REFSEQ head-to-tail adaptor); VOG03942 (Prevalence:1; Annotation:REFSEQ membrane protein); VOG04005 (Prevalence:0.578947; Annotation:REFSEQ minor tail protein); VOG04839 (Prevalence:1; Annotation:REFSEQ hypothetical protein); VOG04878 (Prevalence:1; Annotation:REFSEQ hypothetical protein); VOG05470 (Prevalence:0.578947; Annotation:REFSEQ RecT-like ssDNA annealing protein); VOG05905 (Prevalence:1; Annotation:REFSEQ holin); VOG05993 (Prevalence:1; Annotation:REFSEQ hypothetical protein); VOG06777 (Prevalence:1; Annotation:REFSEQ hypothetical protein); VOG07726 (Prevalence:1; Annotation:sp|O64221|VG27_BPMD2 Minor tail protein Gp27); VOG07729 (Prevalence:0.631579; Annotation:sp|Q05240|VG31_BPML5 Gene 31 protein); VOG07844 (Prevalence:1; Annotation:sp|P03688|VRPO_LAMBD Replication protein O); VOG17899 (Prevalence:1; Annotation:REFSEQ hypothetical protein); VOG17900 (Prevalence:1; Annotation:REFSEQ tail assembly chaperone); VOG17904 (Prevalence:1; Annotation:REFSEQ hypothetical protein); VOG17905 (Prevalence:1; Annotation:REFSEQ hypothetical protein); VOG17912 (Prevalence:1; Annotation:REFSEQ hypothetical protein); VOG18571 (Prevalence:1; Annotation:REFSEQ hypothetical protein); VOG18936 (Prevalence:0.736842; Annotation:REFSEQ hypothetical protein); VOG19103 (Prevalence:1; Annotation:REFSEQ hypothetical protein); VOG19108 (Prevalence:1; Annotation:REFSEQ hypothetical protein); VOG19113 (Prevalence:1; Annotation:REFSEQ hypothetical protein); VOG19114 (Prevalence:0.894737; Annotation:REFSEQ hypothetical protein); VOG19115 (Prevalence:0.947368; Annotation:REFSEQ hypothetical protein); VOG19118 (Prevalence:1; Annotation:REFSEQ hypothetical protein); VOG26568 (Prevalence:0.947368; Annotation:sp|O64203|ENLYS_BPMD2 Endolysin A); VOG27300 (Prevalence:0.684211; Annotation:REFSEQ hypothetical protein); VOG27721 (Prevalence:0.947368; Annotation:REFSEQ hypothetical protein); VOG28990 (Prevalence:0.631579; Annotation:REFSEQ hypothetical protein); VOG33008 (Prevalence:0.842105; Annotation:REFSEQ minor tail protein); VOG33929 (Prevalence:0.894737; Annotation:REFSEQ hypothetical protein)
Duplodnaviria (4102)	VOG01432 (Prevalence:0.782058; Annotation:sp|O64206|VG13_BPMD2 Gene 13 protein)	Heunggongvirae (4102)	VOG01432 (Prevalence:0.782058; Annotation:sp|O64206|VG13_BPMD2 Gene 13 protein)	Uroviricota (4102)	VOG01432 (Prevalence:0.782058; Annotation:sp|O64206|VG13_BPMD2 Gene 13 protein)	Caudoviricetes (4102)	VOG01432 (Prevalence:0.782058; Annotation:sp|O64206|VG13_BPMD2 Gene 13 protein)							Woesvirus (1)
Duplodnaviria (4102)	VOG01432 (Prevalence:0.782058; Annotation:sp|O64206|VG13_BPMD2 Gene 13 protein)	Heunggongvirae (4102)	VOG01432 (Prevalence:0.782058; Annotation:sp|O64206|VG13_BPMD2 Gene 13 protein)	Uroviricota (4102)	VOG01432 (Prevalence:0.782058; Annotation:sp|O64206|VG13_BPMD2 Gene 13 protein)	Caudoviricetes (4102)	VOG01432 (Prevalence:0.782058; Annotation:sp|O64206|VG13_BPMD2 Gene 13 protein)							Wollypogvirus (1)
Duplodnaviria (4102)	VOG01432 (Prevalence:0.782058; Annotation:sp|O64206|VG13_BPMD2 Gene 13 protein)	Heunggongvirae (4102)	VOG01432 (Prevalence:0.782058; Annotation:sp|O64206|VG13_BPMD2 Gene 13 protein)	Uroviricota (4102)	VOG01432 (Prevalence:0.782058; Annotation:sp|O64206|VG13_BPMD2 Gene 13 protein)	Caudoviricetes (4102)	VOG01432 (Prevalence:0.782058; Annotation:sp|O64206|VG13_BPMD2 Gene 13 protein)							Wolominvirus (1)
Duplodnaviria (4102)	VOG01432 (Prevalence:0.782058; Annotation:sp|O64206|VG13_BPMD2 Gene 13 protein)	Heunggongvirae (4102)	VOG01432 (Prevalence:0.782058; Annotation:sp|O64206|VG13_BPMD2 Gene 13 protein)	Uroviricota (4102)	VOG01432 (Prevalence:0.782058; Annotation:sp|O64206|VG13_BPMD2 Gene 13 protein)	Caudoviricetes (4102)	VOG01432 (Prevalence:0.782058; Annotation:sp|O64206|VG13_BPMD2 Gene 13 protein)							Woodruffvirus (2)
Duplodnaviria (4102)	VOG01432 (Prevalence:0.782058; Annotation:sp|O64206|VG13_BPMD2 Gene 13 protein)	Heunggongvirae (4102)	VOG01432 (Prevalence:0.782058; Annotation:sp|O64206|VG13_BPMD2 Gene 13 protein)	Uroviricota (4102)	VOG01432 (Prevalence:0.782058; Annotation:sp|O64206|VG13_BPMD2 Gene 13 protein)	Caudoviricetes (4102)	VOG01432 (Prevalence:0.782058; Annotation:sp|O64206|VG13_BPMD2 Gene 13 protein)							Wumpquatrovirus (1)
Duplodnaviria (4102)	VOG01432 (Prevalence:0.782058; Annotation:sp|O64206|VG13_BPMD2 Gene 13 protein)	Heunggongvirae (4102)	VOG01432 (Prevalence:0.782058; Annotation:sp|O64206|VG13_BPMD2 Gene 13 protein)	Uroviricota (4102)	VOG01432 (Prevalence:0.782058; Annotation:sp|O64206|VG13_BPMD2 Gene 13 protein)	Caudoviricetes (4102)	VOG01432 (Prevalence:0.782058; Annotation:sp|O64206|VG13_BPMD2 Gene 13 protein)							Wumptrevirus (2)
Duplodnaviria (4102)	VOG01432 (Prevalence:0.782058; Annotation:sp|O64206|VG13_BPMD2 Gene 13 protein)	Heunggongvirae (4102)	VOG01432 (Prevalence:0.782058; Annotation:sp|O64206|VG13_BPMD2 Gene 13 protein)	Uroviricota (4102)	VOG01432 (Prevalence:0.782058; Annotation:sp|O64206|VG13_BPMD2 Gene 13 protein)	Caudoviricetes (4102)	VOG01432 (Prevalence:0.782058; Annotation:sp|O64206|VG13_BPMD2 Gene 13 protein)							Xiamenvirus (2)
Duplodnaviria (4102)	VOG01432 (Prevalence:0.782058; Annotation:sp|O64206|VG13_BPMD2 Gene 13 protein)	Heunggongvirae (4102)	VOG01432 (Prevalence:0.782058; Annotation:sp|O64206|VG13_BPMD2 Gene 13 protein)	Uroviricota (4102)	VOG01432 (Prevalence:0.782058; Annotation:sp|O64206|VG13_BPMD2 Gene 13 protein)	Caudoviricetes (4102)	VOG01432 (Prevalence:0.782058; Annotation:sp|O64206|VG13_BPMD2 Gene 13 protein)							Xipdecavirus (3)
Duplodnaviria (4102)	VOG01432 (Prevalence:0.782058; Annotation:sp|O64206|VG13_BPMD2 Gene 13 protein)	Heunggongvirae (4102)	VOG01432 (Prevalence:0.782058; Annotation:sp|O64206|VG13_BPMD2 Gene 13 protein)	Uroviricota (4102)	VOG01432 (Prevalence:0.782058; Annotation:sp|O64206|VG13_BPMD2 Gene 13 protein)	Caudoviricetes (4102)	VOG01432 (Prevalence:0.782058; Annotation:sp|O64206|VG13_BPMD2 Gene 13 protein)							Xuquatrovirus (1)
Duplodnaviria (4102)	VOG01432 (Prevalence:0.782058; Annotation:sp|O64206|VG13_BPMD2 Gene 13 protein)	Heunggongvirae (4102)	VOG01432 (Prevalence:0.782058; Annotation:sp|O64206|VG13_BPMD2 Gene 13 protein)	Uroviricota (4102)	VOG01432 (Prevalence:0.782058; Annotation:sp|O64206|VG13_BPMD2 Gene 13 protein)	Caudoviricetes (4102)	VOG01432 (Prevalence:0.782058; Annotation:sp|O64206|VG13_BPMD2 Gene 13 protein)							Yanchengvirus (1)
Duplodnaviria (4102)	VOG01432 (Prevalence:0.782058; Annotation:sp|O64206|VG13_BPMD2 Gene 13 protein)	Heunggongvirae (4102)	VOG01432 (Prevalence:0.782058; Annotation:sp|O64206|VG13_BPMD2 Gene 13 protein)	Uroviricota (4102)	VOG01432 (Prevalence:0.782058; Annotation:sp|O64206|VG13_BPMD2 Gene 13 protein)	Caudoviricetes (4102)	VOG01432 (Prevalence:0.782058; Annotation:sp|O64206|VG13_BPMD2 Gene 13 protein)							Yeceytrevirus (1)
Duplodnaviria (4102)	VOG01432 (Prevalence:0.782058; Annotation:sp|O64206|VG13_BPMD2 Gene 13 protein)	Heunggongvirae (4102)	VOG01432 (Prevalence:0.782058; Annotation:sp|O64206|VG13_BPMD2 Gene 13 protein)	Uroviricota (4102)	VOG01432 (Prevalence:0.782058; Annotation:sp|O64206|VG13_BPMD2 Gene 13 protein)	Caudoviricetes (4102)	VOG01432 (Prevalence:0.782058; Annotation:sp|O64206|VG13_BPMD2 Gene 13 protein)							Yokohamavirus (2)
Duplodnaviria (4102)	VOG01432 (Prevalence:0.782058; Annotation:sp|O64206|VG13_BPMD2 Gene 13 protein)	Heunggongvirae (4102)	VOG01432 (Prevalence:0.782058; Annotation:sp|O64206|VG13_BPMD2 Gene 13 protein)	Uroviricota (4102)	VOG01432 (Prevalence:0.782058; Annotation:sp|O64206|VG13_BPMD2 Gene 13 protein)	Caudoviricetes (4102)	VOG01432 (Prevalence:0.782058; Annotation:sp|O64206|VG13_BPMD2 Gene 13 protein)							Yoloswagvirus (1)
Duplodnaviria (4102)	VOG01432 (Prevalence:0.782058; Annotation:sp|O64206|VG13_BPMD2 Gene 13 protein)	Heunggongvirae (4102)	VOG01432 (Prevalence:0.782058; Annotation:sp|O64206|VG13_BPMD2 Gene 13 protein)	Uroviricota (4102)	VOG01432 (Prevalence:0.782058; Annotation:sp|O64206|VG13_BPMD2 Gene 13 protein)	Caudoviricetes (4102)	VOG01432 (Prevalence:0.782058; Annotation:sp|O64206|VG13_BPMD2 Gene 13 protein)							Yongloolinvirus (4)
Duplodnaviria (4102)	VOG01432 (Prevalence:0.782058; Annotation:sp|O64206|VG13_BPMD2 Gene 13 protein)	Heunggongvirae (4102)	VOG01432 (Prevalence:0.782058; Annotation:sp|O64206|VG13_BPMD2 Gene 13 protein)	Uroviricota (4102)	VOG01432 (Prevalence:0.782058; Annotation:sp|O64206|VG13_BPMD2 Gene 13 protein)	Caudoviricetes (4102)	VOG01432 (Prevalence:0.782058; Annotation:sp|O64206|VG13_BPMD2 Gene 13 protein)							Yvonnevirus (1)
Duplodnaviria (4102)	VOG01432 (Prevalence:0.782058; Annotation:sp|O64206|VG13_BPMD2 Gene 13 protein)	Heunggongvirae (4102)	VOG01432 (Prevalence:0.782058; Annotation:sp|O64206|VG13_BPMD2 Gene 13 protein)	Uroviricota (4102)	VOG01432 (Prevalence:0.782058; Annotation:sp|O64206|VG13_BPMD2 Gene 13 protein)	Caudoviricetes (4102)	VOG01432 (Prevalence:0.782058; Annotation:sp|O64206|VG13_BPMD2 Gene 13 protein)							Zetavirus (1)
Duplodnaviria (4102)	VOG01432 (Prevalence:0.782058; Annotation:sp|O64206|VG13_BPMD2 Gene 13 protein)	Heunggongvirae (4102)	VOG01432 (Prevalence:0.782058; Annotation:sp|O64206|VG13_BPMD2 Gene 13 protein)	Uroviricota (4102)	VOG01432 (Prevalence:0.782058; Annotation:sp|O64206|VG13_BPMD2 Gene 13 protein)	Caudoviricetes (4102)	VOG01432 (Prevalence:0.782058; Annotation:sp|O64206|VG13_BPMD2 Gene 13 protein)							Zhangjivirus (1)
Duplodnaviria (4102)	VOG01432 (Prevalence:0.782058; Annotation:sp|O64206|VG13_BPMD2 Gene 13 protein)	Heunggongvirae (4102)	VOG01432 (Prevalence:0.782058; Annotation:sp|O64206|VG13_BPMD2 Gene 13 protein)	Uroviricota (4102)	VOG01432 (Prevalence:0.782058; Annotation:sp|O64206|VG13_BPMD2 Gene 13 protein)	Caudoviricetes (4102)	VOG01432 (Prevalence:0.782058; Annotation:sp|O64206|VG13_BPMD2 Gene 13 protein)							Zhangqianvirus (1)
Duplodnaviria (4102)	VOG01432 (Prevalence:0.782058; Annotation:sp|O64206|VG13_BPMD2 Gene 13 protein)	Heunggongvirae (4102)	VOG01432 (Prevalence:0.782058; Annotation:sp|O64206|VG13_BPMD2 Gene 13 protein)	Uroviricota (4102)	VOG01432 (Prevalence:0.782058; Annotation:sp|O64206|VG13_BPMD2 Gene 13 protein)	Caudoviricetes (4102)	VOG01432 (Prevalence:0.782058; Annotation:sp|O64206|VG13_BPMD2 Gene 13 protein)			Zierdtviridae (26)	VOG00043 (Prevalence:1; Annotation:sp|Q5UQ22|YL207_MIMIV Putative helicase L207/L206); VOG00057 (Prevalence:1; Annotation:sp|Q9T1Q7|VP41_BPAPS Putative protein p41); VOG00073 (Prevalence:1; Annotation:sp|O64216|VG22_BPMD2 Gene 22 protein); VOG00172 (Prevalence:0.846154; Annotation:sp|P59217|TERL_BPSF5 Putative terminase large subunit); VOG00173 (Prevalence:1; Annotation:sp|Q05220|PORTL_BPML5 Portal protein); VOG00180 (Prevalence:1; Annotation:sp|Q05225|VG19_BPML5 Gene 19 protein); VOG00209 (Prevalence:0.692308; Annotation:sp|Q6QGL2|TFLIV_BPT5 H-N-H endonuclease F-TflIV); VOG00224 (Prevalence:0.769231; Annotation:sp|O64205|LYSB_BPMD2 Endolysin B); VOG00257 (Prevalence:1; Annotation:sp|O31907|YORG_BACSU SPbeta prophage-derived uncharacterized protein YorG); VOG00263 (Prevalence:1; Annotation:sp|O64262|VG69_BPMD2 Gene 69 protein); VOG00290 (Prevalence:0.769231; Annotation:REFSEQ minor tail protein); VOG00313 (Prevalence:1; Annotation:sp|Q05235|VG28_BPML5 Minor tail protein Gp28); VOG00340 (Prevalence:1; Annotation:sp|D6RRG1|CAPSD_BPKPP Major capsid protein); VOG00348 (Prevalence:1; Annotation:sp|Q05229|VG23_BPML5 Major tail protein Gp23); VOG00366 (Prevalence:0.538462; Annotation:sp|A0QTG3|WHIB2_MYCS2 Transcriptional regulator WhiB2); VOG00381 (Prevalence:0.615385; Annotation:REFSEQ hypothetical protein); VOG00413 (Prevalence:0.807692; Annotation:sp|Q6GZV3|O22R_FRG3G Putative helicase 022R); VOG00468 (Prevalence:1; Annotation:REFSEQ hypothetical protein); VOG00631 (Prevalence:1; Annotation:REFSEQ head decoration); VOG00704 (Prevalence:1; Annotation:sp|O64201|VG05_BPMD2 Gene 5 protein); VOG00752 (Prevalence:0.807692; Annotation:sp|O64221|VG27_BPMD2 Minor tail protein Gp27); VOG00822 (Prevalence:0.730769; Annotation:REFSEQ hypothetical protein); VOG00960 (Prevalence:0.961538; Annotation:sp|Q05219|VG13_BPML5 Gene 13 protein); VOG00977 (Prevalence:1; Annotation:REFSEQ holin); VOG01235 (Prevalence:0.615385; Annotation:REFSEQ hypothetical protein); VOG01385 (Prevalence:0.769231; Annotation:sp|O64200|VG04_BPMD2 Gene 4 protein); VOG01432 (Prevalence:1; Annotation:sp|O64206|VG13_BPMD2 Gene 13 protein); VOG01701 (Prevalence:1; Annotation:sp|O67125|DPO3A_AQUAE DNA polymerase III subunit alpha); VOG02049 (Prevalence:0.730769; Annotation:REFSEQ HNH endonuclease); VOG02149 (Prevalence:0.576923; Annotation:sp|E7DNB6|TMP_BPDP1 Tape measure protein); VOG02164 (Prevalence:1; Annotation:REFSEQ hypothetical protein); VOG02566 (Prevalence:0.769231; Annotation:REFSEQ hypothetical protein); VOG02603 (Prevalence:0.692308; Annotation:REFSEQ hypothetical protein); VOG02802 (Prevalence:0.769231; Annotation:REFSEQ hypothetical protein); VOG04756 (Prevalence:0.961538; Annotation:REFSEQ minor tail protein); VOG04839 (Prevalence:0.769231; Annotation:REFSEQ hypothetical protein); VOG05801 (Prevalence:1; Annotation:REFSEQ hypothetical protein); VOG05847 (Prevalence:1; Annotation:REFSEQ scaffolding protein); VOG07145 (Prevalence:0.692308; Annotation:sp|P16009|NEEDL_BPT4 Pre-baseplate central spike protein Gp5); VOG07723 (Prevalence:0.769231; Annotation:sp|Q05241|VG32_BPML5 Gene 32 protein); VOG07726 (Prevalence:1; Annotation:sp|O64221|VG27_BPMD2 Minor tail protein Gp27); VOG07728 (Prevalence:0.769231; Annotation:REFSEQ hypothetical protein); VOG07729 (Prevalence:0.769231; Annotation:sp|Q05240|VG31_BPML5 Gene 31 protein); VOG09942 (Prevalence:0.653846; Annotation:REFSEQ hypothetical protein); VOG09943 (Prevalence:0.769231; Annotation:REFSEQ hypothetical protein); VOG09944 (Prevalence:0.769231; Annotation:REFSEQ hypothetical protein); VOG09949 (Prevalence:1; Annotation:REFSEQ MuF-like minor capsid protein); VOG09950 (Prevalence:0.769231; Annotation:REFSEQ hypothetical protein); VOG09951 (Prevalence:0.769231; Annotation:REFSEQ hypothetical protein); VOG09952 (Prevalence:0.769231; Annotation:REFSEQ hypothetical protein); VOG09953 (Prevalence:0.769231; Annotation:REFSEQ hypothetical protein); VOG09956 (Prevalence:0.769231; Annotation:REFSEQ thioredoxin); VOG09957 (Prevalence:0.769231; Annotation:REFSEQ hypothetical protein); VOG09962 (Prevalence:0.769231; Annotation:REFSEQ hypothetical protein); VOG09964 (Prevalence:0.769231; Annotation:REFSEQ hypothetical protein); VOG09966 (Prevalence:0.769231; Annotation:REFSEQ hypothetical protein); VOG09967 (Prevalence:0.538462; Annotation:REFSEQ hypothetical protein); VOG09968 (Prevalence:0.538462; Annotation:REFSEQ hypothetical protein); VOG09973 (Prevalence:0.615385; Annotation:REFSEQ hypothetical protein); VOG09976 (Prevalence:0.769231; Annotation:REFSEQ hypothetical protein); VOG17930 (Prevalence:0.769231; Annotation:REFSEQ hypothetical protein); VOG34994 (Prevalence:1; Annotation:sp|P20703|UVSW_BPT4 ATP-dependent DNA helicase uvsW)	Emilbogenvirinae (20)	VOG00006 (Prevalence:0.6; Annotation:sp|O22001|VXIS_BPMD2 Excisionase); VOG00043 (Prevalence:1; Annotation:sp|Q5UQ22|YL207_MIMIV Putative helicase L207/L206); VOG00057 (Prevalence:1; Annotation:sp|Q9T1Q7|VP41_BPAPS Putative protein p41); VOG00073 (Prevalence:1; Annotation:sp|O64216|VG22_BPMD2 Gene 22 protein); VOG00096 (Prevalence:0.65; Annotation:REFSEQ HNH endonuclease); VOG00172 (Prevalence:0.85; Annotation:sp|P59217|TERL_BPSF5 Putative terminase large subunit); VOG00173 (Prevalence:1; Annotation:sp|Q05220|PORTL_BPML5 Portal protein); VOG00180 (Prevalence:1; Annotation:sp|Q05225|VG19_BPML5 Gene 19 protein); VOG00209 (Prevalence:0.9; Annotation:sp|Q6QGL2|TFLIV_BPT5 H-N-H endonuclease F-TflIV); VOG00224 (Prevalence:1; Annotation:sp|O64205|LYSB_BPMD2 Endolysin B); VOG00257 (Prevalence:1; Annotation:sp|O31907|YORG_BACSU SPbeta prophage-derived uncharacterized protein YorG); VOG00263 (Prevalence:1; Annotation:sp|O64262|VG69_BPMD2 Gene 69 protein); VOG00265 (Prevalence:0.55; Annotation:REFSEQ hypothetical protein); VOG00290 (Prevalence:1; Annotation:REFSEQ minor tail protein); VOG00313 (Prevalence:1; Annotation:sp|Q05235|VG28_BPML5 Minor tail protein Gp28); VOG00340 (Prevalence:1; Annotation:sp|D6RRG1|CAPSD_BPKPP Major capsid protein); VOG00348 (Prevalence:1; Annotation:sp|Q05229|VG23_BPML5 Major tail protein Gp23); VOG00381 (Prevalence:0.8; Annotation:REFSEQ hypothetical protein); VOG00413 (Prevalence:1; Annotation:sp|Q6GZV3|O22R_FRG3G Putative helicase 022R); VOG00454 (Prevalence:0.6; Annotation:REFSEQ HNH endonuclease); VOG00468 (Prevalence:1; Annotation:REFSEQ hypothetical protein); VOG00631 (Prevalence:1; Annotation:REFSEQ head decoration); VOG00704 (Prevalence:1; Annotation:sp|O64201|VG05_BPMD2 Gene 5 protein); VOG00752 (Prevalence:1; Annotation:sp|O64221|VG27_BPMD2 Minor tail protein Gp27); VOG00822 (Prevalence:0.95; Annotation:REFSEQ hypothetical protein); VOG00853 (Prevalence:0.65; Annotation:REFSEQ hypothetical protein); VOG00960 (Prevalence:1; Annotation:sp|Q05219|VG13_BPML5 Gene 13 protein); VOG00977 (Prevalence:1; Annotation:REFSEQ holin); VOG01235 (Prevalence:0.8; Annotation:REFSEQ hypothetical protein); VOG01385 (Prevalence:1; Annotation:sp|O64200|VG04_BPMD2 Gene 4 protein); VOG01432 (Prevalence:1; Annotation:sp|O64206|VG13_BPMD2 Gene 13 protein); VOG01701 (Prevalence:1; Annotation:sp|O67125|DPO3A_AQUAE DNA polymerase III subunit alpha); VOG01864 (Prevalence:0.55; Annotation:REFSEQ hypothetical protein); VOG02049 (Prevalence:0.95; Annotation:REFSEQ HNH endonuclease); VOG02164 (Prevalence:1; Annotation:REFSEQ hypothetical protein); VOG02566 (Prevalence:1; Annotation:REFSEQ hypothetical protein); VOG02603 (Prevalence:0.9; Annotation:REFSEQ hypothetical protein); VOG02802 (Prevalence:1; Annotation:REFSEQ hypothetical protein); VOG04756 (Prevalence:1; Annotation:REFSEQ minor tail protein); VOG04839 (Prevalence:1; Annotation:REFSEQ hypothetical protein); VOG05801 (Prevalence:1; Annotation:REFSEQ hypothetical protein); VOG05847 (Prevalence:1; Annotation:REFSEQ scaffolding protein); VOG07145 (Prevalence:0.9; Annotation:sp|P16009|NEEDL_BPT4 Pre-baseplate central spike protein Gp5); VOG07723 (Prevalence:1; Annotation:sp|Q05241|VG32_BPML5 Gene 32 protein); VOG07726 (Prevalence:1; Annotation:sp|O64221|VG27_BPMD2 Minor tail protein Gp27); VOG07728 (Prevalence:1; Annotation:REFSEQ hypothetical protein); VOG07729 (Prevalence:1; Annotation:sp|Q05240|VG31_BPML5 Gene 31 protein); VOG07871 (Prevalence:0.65; Annotation:REFSEQ hypothetical protein); VOG09942 (Prevalence:0.85; Annotation:REFSEQ hypothetical protein); VOG09943 (Prevalence:1; Annotation:REFSEQ hypothetical protein); VOG09944 (Prevalence:1; Annotation:REFSEQ hypothetical protein); VOG09949 (Prevalence:1; Annotation:REFSEQ MuF-like minor capsid protein); VOG09950 (Prevalence:1; Annotation:REFSEQ hypothetical protein); VOG09951 (Prevalence:1; Annotation:REFSEQ hypothetical protein); VOG09952 (Prevalence:1; Annotation:REFSEQ hypothetical protein); VOG09953 (Prevalence:1; Annotation:REFSEQ hypothetical protein); VOG09956 (Prevalence:1; Annotation:REFSEQ thioredoxin); VOG09957 (Prevalence:1; Annotation:REFSEQ hypothetical protein); VOG09962 (Prevalence:1; Annotation:REFSEQ hypothetical protein); VOG09964 (Prevalence:1; Annotation:REFSEQ hypothetical protein); VOG09966 (Prevalence:1; Annotation:REFSEQ hypothetical protein); VOG09967 (Prevalence:0.7; Annotation:REFSEQ hypothetical protein); VOG09968 (Prevalence:0.7; Annotation:REFSEQ hypothetical protein); VOG09973 (Prevalence:0.8; Annotation:REFSEQ hypothetical protein); VOG09976 (Prevalence:1; Annotation:REFSEQ hypothetical protein); VOG17923 (Prevalence:0.6; Annotation:REFSEQ hypothetical protein); VOG17925 (Prevalence:0.6; Annotation:REFSEQ hypothetical protein); VOG17927 (Prevalence:0.6; Annotation:REFSEQ hypothetical protein); VOG17930 (Prevalence:1; Annotation:REFSEQ hypothetical protein); VOG20435 (Prevalence:0.55; Annotation:REFSEQ hypothetical protein); VOG28990 (Prevalence:0.6; Annotation:REFSEQ hypothetical protein); VOG34994 (Prevalence:1; Annotation:sp|P20703|UVSW_BPT4 ATP-dependent DNA helicase uvsW)	Foxborovirus (5)
Duplodnaviria (4102)	VOG01432 (Prevalence:0.782058; Annotation:sp|O64206|VG13_BPMD2 Gene 13 protein)	Heunggongvirae (4102)	VOG01432 (Prevalence:0.782058; Annotation:sp|O64206|VG13_BPMD2 Gene 13 protein)	Uroviricota (4102)	VOG01432 (Prevalence:0.782058; Annotation:sp|O64206|VG13_BPMD2 Gene 13 protein)	Caudoviricetes (4102)	VOG01432 (Prevalence:0.782058; Annotation:sp|O64206|VG13_BPMD2 Gene 13 protein)			Zierdtviridae (26)	VOG00043 (Prevalence:1; Annotation:sp|Q5UQ22|YL207_MIMIV Putative helicase L207/L206); VOG00057 (Prevalence:1; Annotation:sp|Q9T1Q7|VP41_BPAPS Putative protein p41); VOG00073 (Prevalence:1; Annotation:sp|O64216|VG22_BPMD2 Gene 22 protein); VOG00172 (Prevalence:0.846154; Annotation:sp|P59217|TERL_BPSF5 Putative terminase large subunit); VOG00173 (Prevalence:1; Annotation:sp|Q05220|PORTL_BPML5 Portal protein); VOG00180 (Prevalence:1; Annotation:sp|Q05225|VG19_BPML5 Gene 19 protein); VOG00209 (Prevalence:0.692308; Annotation:sp|Q6QGL2|TFLIV_BPT5 H-N-H endonuclease F-TflIV); VOG00224 (Prevalence:0.769231; Annotation:sp|O64205|LYSB_BPMD2 Endolysin B); VOG00257 (Prevalence:1; Annotation:sp|O31907|YORG_BACSU SPbeta prophage-derived uncharacterized protein YorG); VOG00263 (Prevalence:1; Annotation:sp|O64262|VG69_BPMD2 Gene 69 protein); VOG00290 (Prevalence:0.769231; Annotation:REFSEQ minor tail protein); VOG00313 (Prevalence:1; Annotation:sp|Q05235|VG28_BPML5 Minor tail protein Gp28); VOG00340 (Prevalence:1; Annotation:sp|D6RRG1|CAPSD_BPKPP Major capsid protein); VOG00348 (Prevalence:1; Annotation:sp|Q05229|VG23_BPML5 Major tail protein Gp23); VOG00366 (Prevalence:0.538462; Annotation:sp|A0QTG3|WHIB2_MYCS2 Transcriptional regulator WhiB2); VOG00381 (Prevalence:0.615385; Annotation:REFSEQ hypothetical protein); VOG00413 (Prevalence:0.807692; Annotation:sp|Q6GZV3|O22R_FRG3G Putative helicase 022R); VOG00468 (Prevalence:1; Annotation:REFSEQ hypothetical protein); VOG00631 (Prevalence:1; Annotation:REFSEQ head decoration); VOG00704 (Prevalence:1; Annotation:sp|O64201|VG05_BPMD2 Gene 5 protein); VOG00752 (Prevalence:0.807692; Annotation:sp|O64221|VG27_BPMD2 Minor tail protein Gp27); VOG00822 (Prevalence:0.730769; Annotation:REFSEQ hypothetical protein); VOG00960 (Prevalence:0.961538; Annotation:sp|Q05219|VG13_BPML5 Gene 13 protein); VOG00977 (Prevalence:1; Annotation:REFSEQ holin); VOG01235 (Prevalence:0.615385; Annotation:REFSEQ hypothetical protein); VOG01385 (Prevalence:0.769231; Annotation:sp|O64200|VG04_BPMD2 Gene 4 protein); VOG01432 (Prevalence:1; Annotation:sp|O64206|VG13_BPMD2 Gene 13 protein); VOG01701 (Prevalence:1; Annotation:sp|O67125|DPO3A_AQUAE DNA polymerase III subunit alpha); VOG02049 (Prevalence:0.730769; Annotation:REFSEQ HNH endonuclease); VOG02149 (Prevalence:0.576923; Annotation:sp|E7DNB6|TMP_BPDP1 Tape measure protein); VOG02164 (Prevalence:1; Annotation:REFSEQ hypothetical protein); VOG02566 (Prevalence:0.769231; Annotation:REFSEQ hypothetical protein); VOG02603 (Prevalence:0.692308; Annotation:REFSEQ hypothetical protein); VOG02802 (Prevalence:0.769231; Annotation:REFSEQ hypothetical protein); VOG04756 (Prevalence:0.961538; Annotation:REFSEQ minor tail protein); VOG04839 (Prevalence:0.769231; Annotation:REFSEQ hypothetical protein); VOG05801 (Prevalence:1; Annotation:REFSEQ hypothetical protein); VOG05847 (Prevalence:1; Annotation:REFSEQ scaffolding protein); VOG07145 (Prevalence:0.692308; Annotation:sp|P16009|NEEDL_BPT4 Pre-baseplate central spike protein Gp5); VOG07723 (Prevalence:0.769231; Annotation:sp|Q05241|VG32_BPML5 Gene 32 protein); VOG07726 (Prevalence:1; Annotation:sp|O64221|VG27_BPMD2 Minor tail protein Gp27); VOG07728 (Prevalence:0.769231; Annotation:REFSEQ hypothetical protein); VOG07729 (Prevalence:0.769231; Annotation:sp|Q05240|VG31_BPML5 Gene 31 protein); VOG09942 (Prevalence:0.653846; Annotation:REFSEQ hypothetical protein); VOG09943 (Prevalence:0.769231; Annotation:REFSEQ hypothetical protein); VOG09944 (Prevalence:0.769231; Annotation:REFSEQ hypothetical protein); VOG09949 (Prevalence:1; Annotation:REFSEQ MuF-like minor capsid protein); VOG09950 (Prevalence:0.769231; Annotation:REFSEQ hypothetical protein); VOG09951 (Prevalence:0.769231; Annotation:REFSEQ hypothetical protein); VOG09952 (Prevalence:0.769231; Annotation:REFSEQ hypothetical protein); VOG09953 (Prevalence:0.769231; Annotation:REFSEQ hypothetical protein); VOG09956 (Prevalence:0.769231; Annotation:REFSEQ thioredoxin); VOG09957 (Prevalence:0.769231; Annotation:REFSEQ hypothetical protein); VOG09962 (Prevalence:0.769231; Annotation:REFSEQ hypothetical protein); VOG09964 (Prevalence:0.769231; Annotation:REFSEQ hypothetical protein); VOG09966 (Prevalence:0.769231; Annotation:REFSEQ hypothetical protein); VOG09967 (Prevalence:0.538462; Annotation:REFSEQ hypothetical protein); VOG09968 (Prevalence:0.538462; Annotation:REFSEQ hypothetical protein); VOG09973 (Prevalence:0.615385; Annotation:REFSEQ hypothetical protein); VOG09976 (Prevalence:0.769231; Annotation:REFSEQ hypothetical protein); VOG17930 (Prevalence:0.769231; Annotation:REFSEQ hypothetical protein); VOG34994 (Prevalence:1; Annotation:sp|P20703|UVSW_BPT4 ATP-dependent DNA helicase uvsW)	Emilbogenvirinae (20)	VOG00006 (Prevalence:0.6; Annotation:sp|O22001|VXIS_BPMD2 Excisionase); VOG00043 (Prevalence:1; Annotation:sp|Q5UQ22|YL207_MIMIV Putative helicase L207/L206); VOG00057 (Prevalence:1; Annotation:sp|Q9T1Q7|VP41_BPAPS Putative protein p41); VOG00073 (Prevalence:1; Annotation:sp|O64216|VG22_BPMD2 Gene 22 protein); VOG00096 (Prevalence:0.65; Annotation:REFSEQ HNH endonuclease); VOG00172 (Prevalence:0.85; Annotation:sp|P59217|TERL_BPSF5 Putative terminase large subunit); VOG00173 (Prevalence:1; Annotation:sp|Q05220|PORTL_BPML5 Portal protein); VOG00180 (Prevalence:1; Annotation:sp|Q05225|VG19_BPML5 Gene 19 protein); VOG00209 (Prevalence:0.9; Annotation:sp|Q6QGL2|TFLIV_BPT5 H-N-H endonuclease F-TflIV); VOG00224 (Prevalence:1; Annotation:sp|O64205|LYSB_BPMD2 Endolysin B); VOG00257 (Prevalence:1; Annotation:sp|O31907|YORG_BACSU SPbeta prophage-derived uncharacterized protein YorG); VOG00263 (Prevalence:1; Annotation:sp|O64262|VG69_BPMD2 Gene 69 protein); VOG00265 (Prevalence:0.55; Annotation:REFSEQ hypothetical protein); VOG00290 (Prevalence:1; Annotation:REFSEQ minor tail protein); VOG00313 (Prevalence:1; Annotation:sp|Q05235|VG28_BPML5 Minor tail protein Gp28); VOG00340 (Prevalence:1; Annotation:sp|D6RRG1|CAPSD_BPKPP Major capsid protein); VOG00348 (Prevalence:1; Annotation:sp|Q05229|VG23_BPML5 Major tail protein Gp23); VOG00381 (Prevalence:0.8; Annotation:REFSEQ hypothetical protein); VOG00413 (Prevalence:1; Annotation:sp|Q6GZV3|O22R_FRG3G Putative helicase 022R); VOG00454 (Prevalence:0.6; Annotation:REFSEQ HNH endonuclease); VOG00468 (Prevalence:1; Annotation:REFSEQ hypothetical protein); VOG00631 (Prevalence:1; Annotation:REFSEQ head decoration); VOG00704 (Prevalence:1; Annotation:sp|O64201|VG05_BPMD2 Gene 5 protein); VOG00752 (Prevalence:1; Annotation:sp|O64221|VG27_BPMD2 Minor tail protein Gp27); VOG00822 (Prevalence:0.95; Annotation:REFSEQ hypothetical protein); VOG00853 (Prevalence:0.65; Annotation:REFSEQ hypothetical protein); VOG00960 (Prevalence:1; Annotation:sp|Q05219|VG13_BPML5 Gene 13 protein); VOG00977 (Prevalence:1; Annotation:REFSEQ holin); VOG01235 (Prevalence:0.8; Annotation:REFSEQ hypothetical protein); VOG01385 (Prevalence:1; Annotation:sp|O64200|VG04_BPMD2 Gene 4 protein); VOG01432 (Prevalence:1; Annotation:sp|O64206|VG13_BPMD2 Gene 13 protein); VOG01701 (Prevalence:1; Annotation:sp|O67125|DPO3A_AQUAE DNA polymerase III subunit alpha); VOG01864 (Prevalence:0.55; Annotation:REFSEQ hypothetical protein); VOG02049 (Prevalence:0.95; Annotation:REFSEQ HNH endonuclease); VOG02164 (Prevalence:1; Annotation:REFSEQ hypothetical protein); VOG02566 (Prevalence:1; Annotation:REFSEQ hypothetical protein); VOG02603 (Prevalence:0.9; Annotation:REFSEQ hypothetical protein); VOG02802 (Prevalence:1; Annotation:REFSEQ hypothetical protein); VOG04756 (Prevalence:1; Annotation:REFSEQ minor tail protein); VOG04839 (Prevalence:1; Annotation:REFSEQ hypothetical protein); VOG05801 (Prevalence:1; Annotation:REFSEQ hypothetical protein); VOG05847 (Prevalence:1; Annotation:REFSEQ scaffolding protein); VOG07145 (Prevalence:0.9; Annotation:sp|P16009|NEEDL_BPT4 Pre-baseplate central spike protein Gp5); VOG07723 (Prevalence:1; Annotation:sp|Q05241|VG32_BPML5 Gene 32 protein); VOG07726 (Prevalence:1; Annotation:sp|O64221|VG27_BPMD2 Minor tail protein Gp27); VOG07728 (Prevalence:1; Annotation:REFSEQ hypothetical protein); VOG07729 (Prevalence:1; Annotation:sp|Q05240|VG31_BPML5 Gene 31 protein); VOG07871 (Prevalence:0.65; Annotation:REFSEQ hypothetical protein); VOG09942 (Prevalence:0.85; Annotation:REFSEQ hypothetical protein); VOG09943 (Prevalence:1; Annotation:REFSEQ hypothetical protein); VOG09944 (Prevalence:1; Annotation:REFSEQ hypothetical protein); VOG09949 (Prevalence:1; Annotation:REFSEQ MuF-like minor capsid protein); VOG09950 (Prevalence:1; Annotation:REFSEQ hypothetical protein); VOG09951 (Prevalence:1; Annotation:REFSEQ hypothetical protein); VOG09952 (Prevalence:1; Annotation:REFSEQ hypothetical protein); VOG09953 (Prevalence:1; Annotation:REFSEQ hypothetical protein); VOG09956 (Prevalence:1; Annotation:REFSEQ thioredoxin); VOG09957 (Prevalence:1; Annotation:REFSEQ hypothetical protein); VOG09962 (Prevalence:1; Annotation:REFSEQ hypothetical protein); VOG09964 (Prevalence:1; Annotation:REFSEQ hypothetical protein); VOG09966 (Prevalence:1; Annotation:REFSEQ hypothetical protein); VOG09967 (Prevalence:0.7; Annotation:REFSEQ hypothetical protein); VOG09968 (Prevalence:0.7; Annotation:REFSEQ hypothetical protein); VOG09973 (Prevalence:0.8; Annotation:REFSEQ hypothetical protein); VOG09976 (Prevalence:1; Annotation:REFSEQ hypothetical protein); VOG17923 (Prevalence:0.6; Annotation:REFSEQ hypothetical protein); VOG17925 (Prevalence:0.6; Annotation:REFSEQ hypothetical protein); VOG17927 (Prevalence:0.6; Annotation:REFSEQ hypothetical protein); VOG17930 (Prevalence:1; Annotation:REFSEQ hypothetical protein); VOG20435 (Prevalence:0.55; Annotation:REFSEQ hypothetical protein); VOG28990 (Prevalence:0.6; Annotation:REFSEQ hypothetical protein); VOG34994 (Prevalence:1; Annotation:sp|P20703|UVSW_BPT4 ATP-dependent DNA helicase uvsW)	Gruunavirus (4)
Duplodnaviria (4102)	VOG01432 (Prevalence:0.782058; Annotation:sp|O64206|VG13_BPMD2 Gene 13 protein)	Heunggongvirae (4102)	VOG01432 (Prevalence:0.782058; Annotation:sp|O64206|VG13_BPMD2 Gene 13 protein)	Uroviricota (4102)	VOG01432 (Prevalence:0.782058; Annotation:sp|O64206|VG13_BPMD2 Gene 13 protein)	Caudoviricetes (4102)	VOG01432 (Prevalence:0.782058; Annotation:sp|O64206|VG13_BPMD2 Gene 13 protein)			Zierdtviridae (26)	VOG00043 (Prevalence:1; Annotation:sp|Q5UQ22|YL207_MIMIV Putative helicase L207/L206); VOG00057 (Prevalence:1; Annotation:sp|Q9T1Q7|VP41_BPAPS Putative protein p41); VOG00073 (Prevalence:1; Annotation:sp|O64216|VG22_BPMD2 Gene 22 protein); VOG00172 (Prevalence:0.846154; Annotation:sp|P59217|TERL_BPSF5 Putative terminase large subunit); VOG00173 (Prevalence:1; Annotation:sp|Q05220|PORTL_BPML5 Portal protein); VOG00180 (Prevalence:1; Annotation:sp|Q05225|VG19_BPML5 Gene 19 protein); VOG00209 (Prevalence:0.692308; Annotation:sp|Q6QGL2|TFLIV_BPT5 H-N-H endonuclease F-TflIV); VOG00224 (Prevalence:0.769231; Annotation:sp|O64205|LYSB_BPMD2 Endolysin B); VOG00257 (Prevalence:1; Annotation:sp|O31907|YORG_BACSU SPbeta prophage-derived uncharacterized protein YorG); VOG00263 (Prevalence:1; Annotation:sp|O64262|VG69_BPMD2 Gene 69 protein); VOG00290 (Prevalence:0.769231; Annotation:REFSEQ minor tail protein); VOG00313 (Prevalence:1; Annotation:sp|Q05235|VG28_BPML5 Minor tail protein Gp28); VOG00340 (Prevalence:1; Annotation:sp|D6RRG1|CAPSD_BPKPP Major capsid protein); VOG00348 (Prevalence:1; Annotation:sp|Q05229|VG23_BPML5 Major tail protein Gp23); VOG00366 (Prevalence:0.538462; Annotation:sp|A0QTG3|WHIB2_MYCS2 Transcriptional regulator WhiB2); VOG00381 (Prevalence:0.615385; Annotation:REFSEQ hypothetical protein); VOG00413 (Prevalence:0.807692; Annotation:sp|Q6GZV3|O22R_FRG3G Putative helicase 022R); VOG00468 (Prevalence:1; Annotation:REFSEQ hypothetical protein); VOG00631 (Prevalence:1; Annotation:REFSEQ head decoration); VOG00704 (Prevalence:1; Annotation:sp|O64201|VG05_BPMD2 Gene 5 protein); VOG00752 (Prevalence:0.807692; Annotation:sp|O64221|VG27_BPMD2 Minor tail protein Gp27); VOG00822 (Prevalence:0.730769; Annotation:REFSEQ hypothetical protein); VOG00960 (Prevalence:0.961538; Annotation:sp|Q05219|VG13_BPML5 Gene 13 protein); VOG00977 (Prevalence:1; Annotation:REFSEQ holin); VOG01235 (Prevalence:0.615385; Annotation:REFSEQ hypothetical protein); VOG01385 (Prevalence:0.769231; Annotation:sp|O64200|VG04_BPMD2 Gene 4 protein); VOG01432 (Prevalence:1; Annotation:sp|O64206|VG13_BPMD2 Gene 13 protein); VOG01701 (Prevalence:1; Annotation:sp|O67125|DPO3A_AQUAE DNA polymerase III subunit alpha); VOG02049 (Prevalence:0.730769; Annotation:REFSEQ HNH endonuclease); VOG02149 (Prevalence:0.576923; Annotation:sp|E7DNB6|TMP_BPDP1 Tape measure protein); VOG02164 (Prevalence:1; Annotation:REFSEQ hypothetical protein); VOG02566 (Prevalence:0.769231; Annotation:REFSEQ hypothetical protein); VOG02603 (Prevalence:0.692308; Annotation:REFSEQ hypothetical protein); VOG02802 (Prevalence:0.769231; Annotation:REFSEQ hypothetical protein); VOG04756 (Prevalence:0.961538; Annotation:REFSEQ minor tail protein); VOG04839 (Prevalence:0.769231; Annotation:REFSEQ hypothetical protein); VOG05801 (Prevalence:1; Annotation:REFSEQ hypothetical protein); VOG05847 (Prevalence:1; Annotation:REFSEQ scaffolding protein); VOG07145 (Prevalence:0.692308; Annotation:sp|P16009|NEEDL_BPT4 Pre-baseplate central spike protein Gp5); VOG07723 (Prevalence:0.769231; Annotation:sp|Q05241|VG32_BPML5 Gene 32 protein); VOG07726 (Prevalence:1; Annotation:sp|O64221|VG27_BPMD2 Minor tail protein Gp27); VOG07728 (Prevalence:0.769231; Annotation:REFSEQ hypothetical protein); VOG07729 (Prevalence:0.769231; Annotation:sp|Q05240|VG31_BPML5 Gene 31 protein); VOG09942 (Prevalence:0.653846; Annotation:REFSEQ hypothetical protein); VOG09943 (Prevalence:0.769231; Annotation:REFSEQ hypothetical protein); VOG09944 (Prevalence:0.769231; Annotation:REFSEQ hypothetical protein); VOG09949 (Prevalence:1; Annotation:REFSEQ MuF-like minor capsid protein); VOG09950 (Prevalence:0.769231; Annotation:REFSEQ hypothetical protein); VOG09951 (Prevalence:0.769231; Annotation:REFSEQ hypothetical protein); VOG09952 (Prevalence:0.769231; Annotation:REFSEQ hypothetical protein); VOG09953 (Prevalence:0.769231; Annotation:REFSEQ hypothetical protein); VOG09956 (Prevalence:0.769231; Annotation:REFSEQ thioredoxin); VOG09957 (Prevalence:0.769231; Annotation:REFSEQ hypothetical protein); VOG09962 (Prevalence:0.769231; Annotation:REFSEQ hypothetical protein); VOG09964 (Prevalence:0.769231; Annotation:REFSEQ hypothetical protein); VOG09966 (Prevalence:0.769231; Annotation:REFSEQ hypothetical protein); VOG09967 (Prevalence:0.538462; Annotation:REFSEQ hypothetical protein); VOG09968 (Prevalence:0.538462; Annotation:REFSEQ hypothetical protein); VOG09973 (Prevalence:0.615385; Annotation:REFSEQ hypothetical protein); VOG09976 (Prevalence:0.769231; Annotation:REFSEQ hypothetical protein); VOG17930 (Prevalence:0.769231; Annotation:REFSEQ hypothetical protein); VOG34994 (Prevalence:1; Annotation:sp|P20703|UVSW_BPT4 ATP-dependent DNA helicase uvsW)	Emilbogenvirinae (20)	VOG00006 (Prevalence:0.6; Annotation:sp|O22001|VXIS_BPMD2 Excisionase); VOG00043 (Prevalence:1; Annotation:sp|Q5UQ22|YL207_MIMIV Putative helicase L207/L206); VOG00057 (Prevalence:1; Annotation:sp|Q9T1Q7|VP41_BPAPS Putative protein p41); VOG00073 (Prevalence:1; Annotation:sp|O64216|VG22_BPMD2 Gene 22 protein); VOG00096 (Prevalence:0.65; Annotation:REFSEQ HNH endonuclease); VOG00172 (Prevalence:0.85; Annotation:sp|P59217|TERL_BPSF5 Putative terminase large subunit); VOG00173 (Prevalence:1; Annotation:sp|Q05220|PORTL_BPML5 Portal protein); VOG00180 (Prevalence:1; Annotation:sp|Q05225|VG19_BPML5 Gene 19 protein); VOG00209 (Prevalence:0.9; Annotation:sp|Q6QGL2|TFLIV_BPT5 H-N-H endonuclease F-TflIV); VOG00224 (Prevalence:1; Annotation:sp|O64205|LYSB_BPMD2 Endolysin B); VOG00257 (Prevalence:1; Annotation:sp|O31907|YORG_BACSU SPbeta prophage-derived uncharacterized protein YorG); VOG00263 (Prevalence:1; Annotation:sp|O64262|VG69_BPMD2 Gene 69 protein); VOG00265 (Prevalence:0.55; Annotation:REFSEQ hypothetical protein); VOG00290 (Prevalence:1; Annotation:REFSEQ minor tail protein); VOG00313 (Prevalence:1; Annotation:sp|Q05235|VG28_BPML5 Minor tail protein Gp28); VOG00340 (Prevalence:1; Annotation:sp|D6RRG1|CAPSD_BPKPP Major capsid protein); VOG00348 (Prevalence:1; Annotation:sp|Q05229|VG23_BPML5 Major tail protein Gp23); VOG00381 (Prevalence:0.8; Annotation:REFSEQ hypothetical protein); VOG00413 (Prevalence:1; Annotation:sp|Q6GZV3|O22R_FRG3G Putative helicase 022R); VOG00454 (Prevalence:0.6; Annotation:REFSEQ HNH endonuclease); VOG00468 (Prevalence:1; Annotation:REFSEQ hypothetical protein); VOG00631 (Prevalence:1; Annotation:REFSEQ head decoration); VOG00704 (Prevalence:1; Annotation:sp|O64201|VG05_BPMD2 Gene 5 protein); VOG00752 (Prevalence:1; Annotation:sp|O64221|VG27_BPMD2 Minor tail protein Gp27); VOG00822 (Prevalence:0.95; Annotation:REFSEQ hypothetical protein); VOG00853 (Prevalence:0.65; Annotation:REFSEQ hypothetical protein); VOG00960 (Prevalence:1; Annotation:sp|Q05219|VG13_BPML5 Gene 13 protein); VOG00977 (Prevalence:1; Annotation:REFSEQ holin); VOG01235 (Prevalence:0.8; Annotation:REFSEQ hypothetical protein); VOG01385 (Prevalence:1; Annotation:sp|O64200|VG04_BPMD2 Gene 4 protein); VOG01432 (Prevalence:1; Annotation:sp|O64206|VG13_BPMD2 Gene 13 protein); VOG01701 (Prevalence:1; Annotation:sp|O67125|DPO3A_AQUAE DNA polymerase III subunit alpha); VOG01864 (Prevalence:0.55; Annotation:REFSEQ hypothetical protein); VOG02049 (Prevalence:0.95; Annotation:REFSEQ HNH endonuclease); VOG02164 (Prevalence:1; Annotation:REFSEQ hypothetical protein); VOG02566 (Prevalence:1; Annotation:REFSEQ hypothetical protein); VOG02603 (Prevalence:0.9; Annotation:REFSEQ hypothetical protein); VOG02802 (Prevalence:1; Annotation:REFSEQ hypothetical protein); VOG04756 (Prevalence:1; Annotation:REFSEQ minor tail protein); VOG04839 (Prevalence:1; Annotation:REFSEQ hypothetical protein); VOG05801 (Prevalence:1; Annotation:REFSEQ hypothetical protein); VOG05847 (Prevalence:1; Annotation:REFSEQ scaffolding protein); VOG07145 (Prevalence:0.9; Annotation:sp|P16009|NEEDL_BPT4 Pre-baseplate central spike protein Gp5); VOG07723 (Prevalence:1; Annotation:sp|Q05241|VG32_BPML5 Gene 32 protein); VOG07726 (Prevalence:1; Annotation:sp|O64221|VG27_BPMD2 Minor tail protein Gp27); VOG07728 (Prevalence:1; Annotation:REFSEQ hypothetical protein); VOG07729 (Prevalence:1; Annotation:sp|Q05240|VG31_BPML5 Gene 31 protein); VOG07871 (Prevalence:0.65; Annotation:REFSEQ hypothetical protein); VOG09942 (Prevalence:0.85; Annotation:REFSEQ hypothetical protein); VOG09943 (Prevalence:1; Annotation:REFSEQ hypothetical protein); VOG09944 (Prevalence:1; Annotation:REFSEQ hypothetical protein); VOG09949 (Prevalence:1; Annotation:REFSEQ MuF-like minor capsid protein); VOG09950 (Prevalence:1; Annotation:REFSEQ hypothetical protein); VOG09951 (Prevalence:1; Annotation:REFSEQ hypothetical protein); VOG09952 (Prevalence:1; Annotation:REFSEQ hypothetical protein); VOG09953 (Prevalence:1; Annotation:REFSEQ hypothetical protein); VOG09956 (Prevalence:1; Annotation:REFSEQ thioredoxin); VOG09957 (Prevalence:1; Annotation:REFSEQ hypothetical protein); VOG09962 (Prevalence:1; Annotation:REFSEQ hypothetical protein); VOG09964 (Prevalence:1; Annotation:REFSEQ hypothetical protein); VOG09966 (Prevalence:1; Annotation:REFSEQ hypothetical protein); VOG09967 (Prevalence:0.7; Annotation:REFSEQ hypothetical protein); VOG09968 (Prevalence:0.7; Annotation:REFSEQ hypothetical protein); VOG09973 (Prevalence:0.8; Annotation:REFSEQ hypothetical protein); VOG09976 (Prevalence:1; Annotation:REFSEQ hypothetical protein); VOG17923 (Prevalence:0.6; Annotation:REFSEQ hypothetical protein); VOG17925 (Prevalence:0.6; Annotation:REFSEQ hypothetical protein); VOG17927 (Prevalence:0.6; Annotation:REFSEQ hypothetical protein); VOG17930 (Prevalence:1; Annotation:REFSEQ hypothetical protein); VOG20435 (Prevalence:0.55; Annotation:REFSEQ hypothetical protein); VOG28990 (Prevalence:0.6; Annotation:REFSEQ hypothetical protein); VOG34994 (Prevalence:1; Annotation:sp|P20703|UVSW_BPT4 ATP-dependent DNA helicase uvsW)	Kablunavirus (3)
Duplodnaviria (4102)	VOG01432 (Prevalence:0.782058; Annotation:sp|O64206|VG13_BPMD2 Gene 13 protein)	Heunggongvirae (4102)	VOG01432 (Prevalence:0.782058; Annotation:sp|O64206|VG13_BPMD2 Gene 13 protein)	Uroviricota (4102)	VOG01432 (Prevalence:0.782058; Annotation:sp|O64206|VG13_BPMD2 Gene 13 protein)	Caudoviricetes (4102)	VOG01432 (Prevalence:0.782058; Annotation:sp|O64206|VG13_BPMD2 Gene 13 protein)			Zierdtviridae (26)	VOG00043 (Prevalence:1; Annotation:sp|Q5UQ22|YL207_MIMIV Putative helicase L207/L206); VOG00057 (Prevalence:1; Annotation:sp|Q9T1Q7|VP41_BPAPS Putative protein p41); VOG00073 (Prevalence:1; Annotation:sp|O64216|VG22_BPMD2 Gene 22 protein); VOG00172 (Prevalence:0.846154; Annotation:sp|P59217|TERL_BPSF5 Putative terminase large subunit); VOG00173 (Prevalence:1; Annotation:sp|Q05220|PORTL_BPML5 Portal protein); VOG00180 (Prevalence:1; Annotation:sp|Q05225|VG19_BPML5 Gene 19 protein); VOG00209 (Prevalence:0.692308; Annotation:sp|Q6QGL2|TFLIV_BPT5 H-N-H endonuclease F-TflIV); VOG00224 (Prevalence:0.769231; Annotation:sp|O64205|LYSB_BPMD2 Endolysin B); VOG00257 (Prevalence:1; Annotation:sp|O31907|YORG_BACSU SPbeta prophage-derived uncharacterized protein YorG); VOG00263 (Prevalence:1; Annotation:sp|O64262|VG69_BPMD2 Gene 69 protein); VOG00290 (Prevalence:0.769231; Annotation:REFSEQ minor tail protein); VOG00313 (Prevalence:1; Annotation:sp|Q05235|VG28_BPML5 Minor tail protein Gp28); VOG00340 (Prevalence:1; Annotation:sp|D6RRG1|CAPSD_BPKPP Major capsid protein); VOG00348 (Prevalence:1; Annotation:sp|Q05229|VG23_BPML5 Major tail protein Gp23); VOG00366 (Prevalence:0.538462; Annotation:sp|A0QTG3|WHIB2_MYCS2 Transcriptional regulator WhiB2); VOG00381 (Prevalence:0.615385; Annotation:REFSEQ hypothetical protein); VOG00413 (Prevalence:0.807692; Annotation:sp|Q6GZV3|O22R_FRG3G Putative helicase 022R); VOG00468 (Prevalence:1; Annotation:REFSEQ hypothetical protein); VOG00631 (Prevalence:1; Annotation:REFSEQ head decoration); VOG00704 (Prevalence:1; Annotation:sp|O64201|VG05_BPMD2 Gene 5 protein); VOG00752 (Prevalence:0.807692; Annotation:sp|O64221|VG27_BPMD2 Minor tail protein Gp27); VOG00822 (Prevalence:0.730769; Annotation:REFSEQ hypothetical protein); VOG00960 (Prevalence:0.961538; Annotation:sp|Q05219|VG13_BPML5 Gene 13 protein); VOG00977 (Prevalence:1; Annotation:REFSEQ holin); VOG01235 (Prevalence:0.615385; Annotation:REFSEQ hypothetical protein); VOG01385 (Prevalence:0.769231; Annotation:sp|O64200|VG04_BPMD2 Gene 4 protein); VOG01432 (Prevalence:1; Annotation:sp|O64206|VG13_BPMD2 Gene 13 protein); VOG01701 (Prevalence:1; Annotation:sp|O67125|DPO3A_AQUAE DNA polymerase III subunit alpha); VOG02049 (Prevalence:0.730769; Annotation:REFSEQ HNH endonuclease); VOG02149 (Prevalence:0.576923; Annotation:sp|E7DNB6|TMP_BPDP1 Tape measure protein); VOG02164 (Prevalence:1; Annotation:REFSEQ hypothetical protein); VOG02566 (Prevalence:0.769231; Annotation:REFSEQ hypothetical protein); VOG02603 (Prevalence:0.692308; Annotation:REFSEQ hypothetical protein); VOG02802 (Prevalence:0.769231; Annotation:REFSEQ hypothetical protein); VOG04756 (Prevalence:0.961538; Annotation:REFSEQ minor tail protein); VOG04839 (Prevalence:0.769231; Annotation:REFSEQ hypothetical protein); VOG05801 (Prevalence:1; Annotation:REFSEQ hypothetical protein); VOG05847 (Prevalence:1; Annotation:REFSEQ scaffolding protein); VOG07145 (Prevalence:0.692308; Annotation:sp|P16009|NEEDL_BPT4 Pre-baseplate central spike protein Gp5); VOG07723 (Prevalence:0.769231; Annotation:sp|Q05241|VG32_BPML5 Gene 32 protein); VOG07726 (Prevalence:1; Annotation:sp|O64221|VG27_BPMD2 Minor tail protein Gp27); VOG07728 (Prevalence:0.769231; Annotation:REFSEQ hypothetical protein); VOG07729 (Prevalence:0.769231; Annotation:sp|Q05240|VG31_BPML5 Gene 31 protein); VOG09942 (Prevalence:0.653846; Annotation:REFSEQ hypothetical protein); VOG09943 (Prevalence:0.769231; Annotation:REFSEQ hypothetical protein); VOG09944 (Prevalence:0.769231; Annotation:REFSEQ hypothetical protein); VOG09949 (Prevalence:1; Annotation:REFSEQ MuF-like minor capsid protein); VOG09950 (Prevalence:0.769231; Annotation:REFSEQ hypothetical protein); VOG09951 (Prevalence:0.769231; Annotation:REFSEQ hypothetical protein); VOG09952 (Prevalence:0.769231; Annotation:REFSEQ hypothetical protein); VOG09953 (Prevalence:0.769231; Annotation:REFSEQ hypothetical protein); VOG09956 (Prevalence:0.769231; Annotation:REFSEQ thioredoxin); VOG09957 (Prevalence:0.769231; Annotation:REFSEQ hypothetical protein); VOG09962 (Prevalence:0.769231; Annotation:REFSEQ hypothetical protein); VOG09964 (Prevalence:0.769231; Annotation:REFSEQ hypothetical protein); VOG09966 (Prevalence:0.769231; Annotation:REFSEQ hypothetical protein); VOG09967 (Prevalence:0.538462; Annotation:REFSEQ hypothetical protein); VOG09968 (Prevalence:0.538462; Annotation:REFSEQ hypothetical protein); VOG09973 (Prevalence:0.615385; Annotation:REFSEQ hypothetical protein); VOG09976 (Prevalence:0.769231; Annotation:REFSEQ hypothetical protein); VOG17930 (Prevalence:0.769231; Annotation:REFSEQ hypothetical protein); VOG34994 (Prevalence:1; Annotation:sp|P20703|UVSW_BPT4 ATP-dependent DNA helicase uvsW)	Emilbogenvirinae (20)	VOG00006 (Prevalence:0.6; Annotation:sp|O22001|VXIS_BPMD2 Excisionase); VOG00043 (Prevalence:1; Annotation:sp|Q5UQ22|YL207_MIMIV Putative helicase L207/L206); VOG00057 (Prevalence:1; Annotation:sp|Q9T1Q7|VP41_BPAPS Putative protein p41); VOG00073 (Prevalence:1; Annotation:sp|O64216|VG22_BPMD2 Gene 22 protein); VOG00096 (Prevalence:0.65; Annotation:REFSEQ HNH endonuclease); VOG00172 (Prevalence:0.85; Annotation:sp|P59217|TERL_BPSF5 Putative terminase large subunit); VOG00173 (Prevalence:1; Annotation:sp|Q05220|PORTL_BPML5 Portal protein); VOG00180 (Prevalence:1; Annotation:sp|Q05225|VG19_BPML5 Gene 19 protein); VOG00209 (Prevalence:0.9; Annotation:sp|Q6QGL2|TFLIV_BPT5 H-N-H endonuclease F-TflIV); VOG00224 (Prevalence:1; Annotation:sp|O64205|LYSB_BPMD2 Endolysin B); VOG00257 (Prevalence:1; Annotation:sp|O31907|YORG_BACSU SPbeta prophage-derived uncharacterized protein YorG); VOG00263 (Prevalence:1; Annotation:sp|O64262|VG69_BPMD2 Gene 69 protein); VOG00265 (Prevalence:0.55; Annotation:REFSEQ hypothetical protein); VOG00290 (Prevalence:1; Annotation:REFSEQ minor tail protein); VOG00313 (Prevalence:1; Annotation:sp|Q05235|VG28_BPML5 Minor tail protein Gp28); VOG00340 (Prevalence:1; Annotation:sp|D6RRG1|CAPSD_BPKPP Major capsid protein); VOG00348 (Prevalence:1; Annotation:sp|Q05229|VG23_BPML5 Major tail protein Gp23); VOG00381 (Prevalence:0.8; Annotation:REFSEQ hypothetical protein); VOG00413 (Prevalence:1; Annotation:sp|Q6GZV3|O22R_FRG3G Putative helicase 022R); VOG00454 (Prevalence:0.6; Annotation:REFSEQ HNH endonuclease); VOG00468 (Prevalence:1; Annotation:REFSEQ hypothetical protein); VOG00631 (Prevalence:1; Annotation:REFSEQ head decoration); VOG00704 (Prevalence:1; Annotation:sp|O64201|VG05_BPMD2 Gene 5 protein); VOG00752 (Prevalence:1; Annotation:sp|O64221|VG27_BPMD2 Minor tail protein Gp27); VOG00822 (Prevalence:0.95; Annotation:REFSEQ hypothetical protein); VOG00853 (Prevalence:0.65; Annotation:REFSEQ hypothetical protein); VOG00960 (Prevalence:1; Annotation:sp|Q05219|VG13_BPML5 Gene 13 protein); VOG00977 (Prevalence:1; Annotation:REFSEQ holin); VOG01235 (Prevalence:0.8; Annotation:REFSEQ hypothetical protein); VOG01385 (Prevalence:1; Annotation:sp|O64200|VG04_BPMD2 Gene 4 protein); VOG01432 (Prevalence:1; Annotation:sp|O64206|VG13_BPMD2 Gene 13 protein); VOG01701 (Prevalence:1; Annotation:sp|O67125|DPO3A_AQUAE DNA polymerase III subunit alpha); VOG01864 (Prevalence:0.55; Annotation:REFSEQ hypothetical protein); VOG02049 (Prevalence:0.95; Annotation:REFSEQ HNH endonuclease); VOG02164 (Prevalence:1; Annotation:REFSEQ hypothetical protein); VOG02566 (Prevalence:1; Annotation:REFSEQ hypothetical protein); VOG02603 (Prevalence:0.9; Annotation:REFSEQ hypothetical protein); VOG02802 (Prevalence:1; Annotation:REFSEQ hypothetical protein); VOG04756 (Prevalence:1; Annotation:REFSEQ minor tail protein); VOG04839 (Prevalence:1; Annotation:REFSEQ hypothetical protein); VOG05801 (Prevalence:1; Annotation:REFSEQ hypothetical protein); VOG05847 (Prevalence:1; Annotation:REFSEQ scaffolding protein); VOG07145 (Prevalence:0.9; Annotation:sp|P16009|NEEDL_BPT4 Pre-baseplate central spike protein Gp5); VOG07723 (Prevalence:1; Annotation:sp|Q05241|VG32_BPML5 Gene 32 protein); VOG07726 (Prevalence:1; Annotation:sp|O64221|VG27_BPMD2 Minor tail protein Gp27); VOG07728 (Prevalence:1; Annotation:REFSEQ hypothetical protein); VOG07729 (Prevalence:1; Annotation:sp|Q05240|VG31_BPML5 Gene 31 protein); VOG07871 (Prevalence:0.65; Annotation:REFSEQ hypothetical protein); VOG09942 (Prevalence:0.85; Annotation:REFSEQ hypothetical protein); VOG09943 (Prevalence:1; Annotation:REFSEQ hypothetical protein); VOG09944 (Prevalence:1; Annotation:REFSEQ hypothetical protein); VOG09949 (Prevalence:1; Annotation:REFSEQ MuF-like minor capsid protein); VOG09950 (Prevalence:1; Annotation:REFSEQ hypothetical protein); VOG09951 (Prevalence:1; Annotation:REFSEQ hypothetical protein); VOG09952 (Prevalence:1; Annotation:REFSEQ hypothetical protein); VOG09953 (Prevalence:1; Annotation:REFSEQ hypothetical protein); VOG09956 (Prevalence:1; Annotation:REFSEQ thioredoxin); VOG09957 (Prevalence:1; Annotation:REFSEQ hypothetical protein); VOG09962 (Prevalence:1; Annotation:REFSEQ hypothetical protein); VOG09964 (Prevalence:1; Annotation:REFSEQ hypothetical protein); VOG09966 (Prevalence:1; Annotation:REFSEQ hypothetical protein); VOG09967 (Prevalence:0.7; Annotation:REFSEQ hypothetical protein); VOG09968 (Prevalence:0.7; Annotation:REFSEQ hypothetical protein); VOG09973 (Prevalence:0.8; Annotation:REFSEQ hypothetical protein); VOG09976 (Prevalence:1; Annotation:REFSEQ hypothetical protein); VOG17923 (Prevalence:0.6; Annotation:REFSEQ hypothetical protein); VOG17925 (Prevalence:0.6; Annotation:REFSEQ hypothetical protein); VOG17927 (Prevalence:0.6; Annotation:REFSEQ hypothetical protein); VOG17930 (Prevalence:1; Annotation:REFSEQ hypothetical protein); VOG20435 (Prevalence:0.55; Annotation:REFSEQ hypothetical protein); VOG28990 (Prevalence:0.6; Annotation:REFSEQ hypothetical protein); VOG34994 (Prevalence:1; Annotation:sp|P20703|UVSW_BPT4 ATP-dependent DNA helicase uvsW)	Pleakleyvirus (1)
Duplodnaviria (4102)	VOG01432 (Prevalence:0.782058; Annotation:sp|O64206|VG13_BPMD2 Gene 13 protein)	Heunggongvirae (4102)	VOG01432 (Prevalence:0.782058; Annotation:sp|O64206|VG13_BPMD2 Gene 13 protein)	Uroviricota (4102)	VOG01432 (Prevalence:0.782058; Annotation:sp|O64206|VG13_BPMD2 Gene 13 protein)	Caudoviricetes (4102)	VOG01432 (Prevalence:0.782058; Annotation:sp|O64206|VG13_BPMD2 Gene 13 protein)			Zierdtviridae (26)	VOG00043 (Prevalence:1; Annotation:sp|Q5UQ22|YL207_MIMIV Putative helicase L207/L206); VOG00057 (Prevalence:1; Annotation:sp|Q9T1Q7|VP41_BPAPS Putative protein p41); VOG00073 (Prevalence:1; Annotation:sp|O64216|VG22_BPMD2 Gene 22 protein); VOG00172 (Prevalence:0.846154; Annotation:sp|P59217|TERL_BPSF5 Putative terminase large subunit); VOG00173 (Prevalence:1; Annotation:sp|Q05220|PORTL_BPML5 Portal protein); VOG00180 (Prevalence:1; Annotation:sp|Q05225|VG19_BPML5 Gene 19 protein); VOG00209 (Prevalence:0.692308; Annotation:sp|Q6QGL2|TFLIV_BPT5 H-N-H endonuclease F-TflIV); VOG00224 (Prevalence:0.769231; Annotation:sp|O64205|LYSB_BPMD2 Endolysin B); VOG00257 (Prevalence:1; Annotation:sp|O31907|YORG_BACSU SPbeta prophage-derived uncharacterized protein YorG); VOG00263 (Prevalence:1; Annotation:sp|O64262|VG69_BPMD2 Gene 69 protein); VOG00290 (Prevalence:0.769231; Annotation:REFSEQ minor tail protein); VOG00313 (Prevalence:1; Annotation:sp|Q05235|VG28_BPML5 Minor tail protein Gp28); VOG00340 (Prevalence:1; Annotation:sp|D6RRG1|CAPSD_BPKPP Major capsid protein); VOG00348 (Prevalence:1; Annotation:sp|Q05229|VG23_BPML5 Major tail protein Gp23); VOG00366 (Prevalence:0.538462; Annotation:sp|A0QTG3|WHIB2_MYCS2 Transcriptional regulator WhiB2); VOG00381 (Prevalence:0.615385; Annotation:REFSEQ hypothetical protein); VOG00413 (Prevalence:0.807692; Annotation:sp|Q6GZV3|O22R_FRG3G Putative helicase 022R); VOG00468 (Prevalence:1; Annotation:REFSEQ hypothetical protein); VOG00631 (Prevalence:1; Annotation:REFSEQ head decoration); VOG00704 (Prevalence:1; Annotation:sp|O64201|VG05_BPMD2 Gene 5 protein); VOG00752 (Prevalence:0.807692; Annotation:sp|O64221|VG27_BPMD2 Minor tail protein Gp27); VOG00822 (Prevalence:0.730769; Annotation:REFSEQ hypothetical protein); VOG00960 (Prevalence:0.961538; Annotation:sp|Q05219|VG13_BPML5 Gene 13 protein); VOG00977 (Prevalence:1; Annotation:REFSEQ holin); VOG01235 (Prevalence:0.615385; Annotation:REFSEQ hypothetical protein); VOG01385 (Prevalence:0.769231; Annotation:sp|O64200|VG04_BPMD2 Gene 4 protein); VOG01432 (Prevalence:1; Annotation:sp|O64206|VG13_BPMD2 Gene 13 protein); VOG01701 (Prevalence:1; Annotation:sp|O67125|DPO3A_AQUAE DNA polymerase III subunit alpha); VOG02049 (Prevalence:0.730769; Annotation:REFSEQ HNH endonuclease); VOG02149 (Prevalence:0.576923; Annotation:sp|E7DNB6|TMP_BPDP1 Tape measure protein); VOG02164 (Prevalence:1; Annotation:REFSEQ hypothetical protein); VOG02566 (Prevalence:0.769231; Annotation:REFSEQ hypothetical protein); VOG02603 (Prevalence:0.692308; Annotation:REFSEQ hypothetical protein); VOG02802 (Prevalence:0.769231; Annotation:REFSEQ hypothetical protein); VOG04756 (Prevalence:0.961538; Annotation:REFSEQ minor tail protein); VOG04839 (Prevalence:0.769231; Annotation:REFSEQ hypothetical protein); VOG05801 (Prevalence:1; Annotation:REFSEQ hypothetical protein); VOG05847 (Prevalence:1; Annotation:REFSEQ scaffolding protein); VOG07145 (Prevalence:0.692308; Annotation:sp|P16009|NEEDL_BPT4 Pre-baseplate central spike protein Gp5); VOG07723 (Prevalence:0.769231; Annotation:sp|Q05241|VG32_BPML5 Gene 32 protein); VOG07726 (Prevalence:1; Annotation:sp|O64221|VG27_BPMD2 Minor tail protein Gp27); VOG07728 (Prevalence:0.769231; Annotation:REFSEQ hypothetical protein); VOG07729 (Prevalence:0.769231; Annotation:sp|Q05240|VG31_BPML5 Gene 31 protein); VOG09942 (Prevalence:0.653846; Annotation:REFSEQ hypothetical protein); VOG09943 (Prevalence:0.769231; Annotation:REFSEQ hypothetical protein); VOG09944 (Prevalence:0.769231; Annotation:REFSEQ hypothetical protein); VOG09949 (Prevalence:1; Annotation:REFSEQ MuF-like minor capsid protein); VOG09950 (Prevalence:0.769231; Annotation:REFSEQ hypothetical protein); VOG09951 (Prevalence:0.769231; Annotation:REFSEQ hypothetical protein); VOG09952 (Prevalence:0.769231; Annotation:REFSEQ hypothetical protein); VOG09953 (Prevalence:0.769231; Annotation:REFSEQ hypothetical protein); VOG09956 (Prevalence:0.769231; Annotation:REFSEQ thioredoxin); VOG09957 (Prevalence:0.769231; Annotation:REFSEQ hypothetical protein); VOG09962 (Prevalence:0.769231; Annotation:REFSEQ hypothetical protein); VOG09964 (Prevalence:0.769231; Annotation:REFSEQ hypothetical protein); VOG09966 (Prevalence:0.769231; Annotation:REFSEQ hypothetical protein); VOG09967 (Prevalence:0.538462; Annotation:REFSEQ hypothetical protein); VOG09968 (Prevalence:0.538462; Annotation:REFSEQ hypothetical protein); VOG09973 (Prevalence:0.615385; Annotation:REFSEQ hypothetical protein); VOG09976 (Prevalence:0.769231; Annotation:REFSEQ hypothetical protein); VOG17930 (Prevalence:0.769231; Annotation:REFSEQ hypothetical protein); VOG34994 (Prevalence:1; Annotation:sp|P20703|UVSW_BPT4 ATP-dependent DNA helicase uvsW)	Emilbogenvirinae (20)	VOG00006 (Prevalence:0.6; Annotation:sp|O22001|VXIS_BPMD2 Excisionase); VOG00043 (Prevalence:1; Annotation:sp|Q5UQ22|YL207_MIMIV Putative helicase L207/L206); VOG00057 (Prevalence:1; Annotation:sp|Q9T1Q7|VP41_BPAPS Putative protein p41); VOG00073 (Prevalence:1; Annotation:sp|O64216|VG22_BPMD2 Gene 22 protein); VOG00096 (Prevalence:0.65; Annotation:REFSEQ HNH endonuclease); VOG00172 (Prevalence:0.85; Annotation:sp|P59217|TERL_BPSF5 Putative terminase large subunit); VOG00173 (Prevalence:1; Annotation:sp|Q05220|PORTL_BPML5 Portal protein); VOG00180 (Prevalence:1; Annotation:sp|Q05225|VG19_BPML5 Gene 19 protein); VOG00209 (Prevalence:0.9; Annotation:sp|Q6QGL2|TFLIV_BPT5 H-N-H endonuclease F-TflIV); VOG00224 (Prevalence:1; Annotation:sp|O64205|LYSB_BPMD2 Endolysin B); VOG00257 (Prevalence:1; Annotation:sp|O31907|YORG_BACSU SPbeta prophage-derived uncharacterized protein YorG); VOG00263 (Prevalence:1; Annotation:sp|O64262|VG69_BPMD2 Gene 69 protein); VOG00265 (Prevalence:0.55; Annotation:REFSEQ hypothetical protein); VOG00290 (Prevalence:1; Annotation:REFSEQ minor tail protein); VOG00313 (Prevalence:1; Annotation:sp|Q05235|VG28_BPML5 Minor tail protein Gp28); VOG00340 (Prevalence:1; Annotation:sp|D6RRG1|CAPSD_BPKPP Major capsid protein); VOG00348 (Prevalence:1; Annotation:sp|Q05229|VG23_BPML5 Major tail protein Gp23); VOG00381 (Prevalence:0.8; Annotation:REFSEQ hypothetical protein); VOG00413 (Prevalence:1; Annotation:sp|Q6GZV3|O22R_FRG3G Putative helicase 022R); VOG00454 (Prevalence:0.6; Annotation:REFSEQ HNH endonuclease); VOG00468 (Prevalence:1; Annotation:REFSEQ hypothetical protein); VOG00631 (Prevalence:1; Annotation:REFSEQ head decoration); VOG00704 (Prevalence:1; Annotation:sp|O64201|VG05_BPMD2 Gene 5 protein); VOG00752 (Prevalence:1; Annotation:sp|O64221|VG27_BPMD2 Minor tail protein Gp27); VOG00822 (Prevalence:0.95; Annotation:REFSEQ hypothetical protein); VOG00853 (Prevalence:0.65; Annotation:REFSEQ hypothetical protein); VOG00960 (Prevalence:1; Annotation:sp|Q05219|VG13_BPML5 Gene 13 protein); VOG00977 (Prevalence:1; Annotation:REFSEQ holin); VOG01235 (Prevalence:0.8; Annotation:REFSEQ hypothetical protein); VOG01385 (Prevalence:1; Annotation:sp|O64200|VG04_BPMD2 Gene 4 protein); VOG01432 (Prevalence:1; Annotation:sp|O64206|VG13_BPMD2 Gene 13 protein); VOG01701 (Prevalence:1; Annotation:sp|O67125|DPO3A_AQUAE DNA polymerase III subunit alpha); VOG01864 (Prevalence:0.55; Annotation:REFSEQ hypothetical protein); VOG02049 (Prevalence:0.95; Annotation:REFSEQ HNH endonuclease); VOG02164 (Prevalence:1; Annotation:REFSEQ hypothetical protein); VOG02566 (Prevalence:1; Annotation:REFSEQ hypothetical protein); VOG02603 (Prevalence:0.9; Annotation:REFSEQ hypothetical protein); VOG02802 (Prevalence:1; Annotation:REFSEQ hypothetical protein); VOG04756 (Prevalence:1; Annotation:REFSEQ minor tail protein); VOG04839 (Prevalence:1; Annotation:REFSEQ hypothetical protein); VOG05801 (Prevalence:1; Annotation:REFSEQ hypothetical protein); VOG05847 (Prevalence:1; Annotation:REFSEQ scaffolding protein); VOG07145 (Prevalence:0.9; Annotation:sp|P16009|NEEDL_BPT4 Pre-baseplate central spike protein Gp5); VOG07723 (Prevalence:1; Annotation:sp|Q05241|VG32_BPML5 Gene 32 protein); VOG07726 (Prevalence:1; Annotation:sp|O64221|VG27_BPMD2 Minor tail protein Gp27); VOG07728 (Prevalence:1; Annotation:REFSEQ hypothetical protein); VOG07729 (Prevalence:1; Annotation:sp|Q05240|VG31_BPML5 Gene 31 protein); VOG07871 (Prevalence:0.65; Annotation:REFSEQ hypothetical protein); VOG09942 (Prevalence:0.85; Annotation:REFSEQ hypothetical protein); VOG09943 (Prevalence:1; Annotation:REFSEQ hypothetical protein); VOG09944 (Prevalence:1; Annotation:REFSEQ hypothetical protein); VOG09949 (Prevalence:1; Annotation:REFSEQ MuF-like minor capsid protein); VOG09950 (Prevalence:1; Annotation:REFSEQ hypothetical protein); VOG09951 (Prevalence:1; Annotation:REFSEQ hypothetical protein); VOG09952 (Prevalence:1; Annotation:REFSEQ hypothetical protein); VOG09953 (Prevalence:1; Annotation:REFSEQ hypothetical protein); VOG09956 (Prevalence:1; Annotation:REFSEQ thioredoxin); VOG09957 (Prevalence:1; Annotation:REFSEQ hypothetical protein); VOG09962 (Prevalence:1; Annotation:REFSEQ hypothetical protein); VOG09964 (Prevalence:1; Annotation:REFSEQ hypothetical protein); VOG09966 (Prevalence:1; Annotation:REFSEQ hypothetical protein); VOG09967 (Prevalence:0.7; Annotation:REFSEQ hypothetical protein); VOG09968 (Prevalence:0.7; Annotation:REFSEQ hypothetical protein); VOG09973 (Prevalence:0.8; Annotation:REFSEQ hypothetical protein); VOG09976 (Prevalence:1; Annotation:REFSEQ hypothetical protein); VOG17923 (Prevalence:0.6; Annotation:REFSEQ hypothetical protein); VOG17925 (Prevalence:0.6; Annotation:REFSEQ hypothetical protein); VOG17927 (Prevalence:0.6; Annotation:REFSEQ hypothetical protein); VOG17930 (Prevalence:1; Annotation:REFSEQ hypothetical protein); VOG20435 (Prevalence:0.55; Annotation:REFSEQ hypothetical protein); VOG28990 (Prevalence:0.6; Annotation:REFSEQ hypothetical protein); VOG34994 (Prevalence:1; Annotation:sp|P20703|UVSW_BPT4 ATP-dependent DNA helicase uvsW)	Skysandvirus (3)
Duplodnaviria (4102)	VOG01432 (Prevalence:0.782058; Annotation:sp|O64206|VG13_BPMD2 Gene 13 protein)	Heunggongvirae (4102)	VOG01432 (Prevalence:0.782058; Annotation:sp|O64206|VG13_BPMD2 Gene 13 protein)	Uroviricota (4102)	VOG01432 (Prevalence:0.782058; Annotation:sp|O64206|VG13_BPMD2 Gene 13 protein)	Caudoviricetes (4102)	VOG01432 (Prevalence:0.782058; Annotation:sp|O64206|VG13_BPMD2 Gene 13 protein)			Zierdtviridae (26)	VOG00043 (Prevalence:1; Annotation:sp|Q5UQ22|YL207_MIMIV Putative helicase L207/L206); VOG00057 (Prevalence:1; Annotation:sp|Q9T1Q7|VP41_BPAPS Putative protein p41); VOG00073 (Prevalence:1; Annotation:sp|O64216|VG22_BPMD2 Gene 22 protein); VOG00172 (Prevalence:0.846154; Annotation:sp|P59217|TERL_BPSF5 Putative terminase large subunit); VOG00173 (Prevalence:1; Annotation:sp|Q05220|PORTL_BPML5 Portal protein); VOG00180 (Prevalence:1; Annotation:sp|Q05225|VG19_BPML5 Gene 19 protein); VOG00209 (Prevalence:0.692308; Annotation:sp|Q6QGL2|TFLIV_BPT5 H-N-H endonuclease F-TflIV); VOG00224 (Prevalence:0.769231; Annotation:sp|O64205|LYSB_BPMD2 Endolysin B); VOG00257 (Prevalence:1; Annotation:sp|O31907|YORG_BACSU SPbeta prophage-derived uncharacterized protein YorG); VOG00263 (Prevalence:1; Annotation:sp|O64262|VG69_BPMD2 Gene 69 protein); VOG00290 (Prevalence:0.769231; Annotation:REFSEQ minor tail protein); VOG00313 (Prevalence:1; Annotation:sp|Q05235|VG28_BPML5 Minor tail protein Gp28); VOG00340 (Prevalence:1; Annotation:sp|D6RRG1|CAPSD_BPKPP Major capsid protein); VOG00348 (Prevalence:1; Annotation:sp|Q05229|VG23_BPML5 Major tail protein Gp23); VOG00366 (Prevalence:0.538462; Annotation:sp|A0QTG3|WHIB2_MYCS2 Transcriptional regulator WhiB2); VOG00381 (Prevalence:0.615385; Annotation:REFSEQ hypothetical protein); VOG00413 (Prevalence:0.807692; Annotation:sp|Q6GZV3|O22R_FRG3G Putative helicase 022R); VOG00468 (Prevalence:1; Annotation:REFSEQ hypothetical protein); VOG00631 (Prevalence:1; Annotation:REFSEQ head decoration); VOG00704 (Prevalence:1; Annotation:sp|O64201|VG05_BPMD2 Gene 5 protein); VOG00752 (Prevalence:0.807692; Annotation:sp|O64221|VG27_BPMD2 Minor tail protein Gp27); VOG00822 (Prevalence:0.730769; Annotation:REFSEQ hypothetical protein); VOG00960 (Prevalence:0.961538; Annotation:sp|Q05219|VG13_BPML5 Gene 13 protein); VOG00977 (Prevalence:1; Annotation:REFSEQ holin); VOG01235 (Prevalence:0.615385; Annotation:REFSEQ hypothetical protein); VOG01385 (Prevalence:0.769231; Annotation:sp|O64200|VG04_BPMD2 Gene 4 protein); VOG01432 (Prevalence:1; Annotation:sp|O64206|VG13_BPMD2 Gene 13 protein); VOG01701 (Prevalence:1; Annotation:sp|O67125|DPO3A_AQUAE DNA polymerase III subunit alpha); VOG02049 (Prevalence:0.730769; Annotation:REFSEQ HNH endonuclease); VOG02149 (Prevalence:0.576923; Annotation:sp|E7DNB6|TMP_BPDP1 Tape measure protein); VOG02164 (Prevalence:1; Annotation:REFSEQ hypothetical protein); VOG02566 (Prevalence:0.769231; Annotation:REFSEQ hypothetical protein); VOG02603 (Prevalence:0.692308; Annotation:REFSEQ hypothetical protein); VOG02802 (Prevalence:0.769231; Annotation:REFSEQ hypothetical protein); VOG04756 (Prevalence:0.961538; Annotation:REFSEQ minor tail protein); VOG04839 (Prevalence:0.769231; Annotation:REFSEQ hypothetical protein); VOG05801 (Prevalence:1; Annotation:REFSEQ hypothetical protein); VOG05847 (Prevalence:1; Annotation:REFSEQ scaffolding protein); VOG07145 (Prevalence:0.692308; Annotation:sp|P16009|NEEDL_BPT4 Pre-baseplate central spike protein Gp5); VOG07723 (Prevalence:0.769231; Annotation:sp|Q05241|VG32_BPML5 Gene 32 protein); VOG07726 (Prevalence:1; Annotation:sp|O64221|VG27_BPMD2 Minor tail protein Gp27); VOG07728 (Prevalence:0.769231; Annotation:REFSEQ hypothetical protein); VOG07729 (Prevalence:0.769231; Annotation:sp|Q05240|VG31_BPML5 Gene 31 protein); VOG09942 (Prevalence:0.653846; Annotation:REFSEQ hypothetical protein); VOG09943 (Prevalence:0.769231; Annotation:REFSEQ hypothetical protein); VOG09944 (Prevalence:0.769231; Annotation:REFSEQ hypothetical protein); VOG09949 (Prevalence:1; Annotation:REFSEQ MuF-like minor capsid protein); VOG09950 (Prevalence:0.769231; Annotation:REFSEQ hypothetical protein); VOG09951 (Prevalence:0.769231; Annotation:REFSEQ hypothetical protein); VOG09952 (Prevalence:0.769231; Annotation:REFSEQ hypothetical protein); VOG09953 (Prevalence:0.769231; Annotation:REFSEQ hypothetical protein); VOG09956 (Prevalence:0.769231; Annotation:REFSEQ thioredoxin); VOG09957 (Prevalence:0.769231; Annotation:REFSEQ hypothetical protein); VOG09962 (Prevalence:0.769231; Annotation:REFSEQ hypothetical protein); VOG09964 (Prevalence:0.769231; Annotation:REFSEQ hypothetical protein); VOG09966 (Prevalence:0.769231; Annotation:REFSEQ hypothetical protein); VOG09967 (Prevalence:0.538462; Annotation:REFSEQ hypothetical protein); VOG09968 (Prevalence:0.538462; Annotation:REFSEQ hypothetical protein); VOG09973 (Prevalence:0.615385; Annotation:REFSEQ hypothetical protein); VOG09976 (Prevalence:0.769231; Annotation:REFSEQ hypothetical protein); VOG17930 (Prevalence:0.769231; Annotation:REFSEQ hypothetical protein); VOG34994 (Prevalence:1; Annotation:sp|P20703|UVSW_BPT4 ATP-dependent DNA helicase uvsW)	Emilbogenvirinae (20)	VOG00006 (Prevalence:0.6; Annotation:sp|O22001|VXIS_BPMD2 Excisionase); VOG00043 (Prevalence:1; Annotation:sp|Q5UQ22|YL207_MIMIV Putative helicase L207/L206); VOG00057 (Prevalence:1; Annotation:sp|Q9T1Q7|VP41_BPAPS Putative protein p41); VOG00073 (Prevalence:1; Annotation:sp|O64216|VG22_BPMD2 Gene 22 protein); VOG00096 (Prevalence:0.65; Annotation:REFSEQ HNH endonuclease); VOG00172 (Prevalence:0.85; Annotation:sp|P59217|TERL_BPSF5 Putative terminase large subunit); VOG00173 (Prevalence:1; Annotation:sp|Q05220|PORTL_BPML5 Portal protein); VOG00180 (Prevalence:1; Annotation:sp|Q05225|VG19_BPML5 Gene 19 protein); VOG00209 (Prevalence:0.9; Annotation:sp|Q6QGL2|TFLIV_BPT5 H-N-H endonuclease F-TflIV); VOG00224 (Prevalence:1; Annotation:sp|O64205|LYSB_BPMD2 Endolysin B); VOG00257 (Prevalence:1; Annotation:sp|O31907|YORG_BACSU SPbeta prophage-derived uncharacterized protein YorG); VOG00263 (Prevalence:1; Annotation:sp|O64262|VG69_BPMD2 Gene 69 protein); VOG00265 (Prevalence:0.55; Annotation:REFSEQ hypothetical protein); VOG00290 (Prevalence:1; Annotation:REFSEQ minor tail protein); VOG00313 (Prevalence:1; Annotation:sp|Q05235|VG28_BPML5 Minor tail protein Gp28); VOG00340 (Prevalence:1; Annotation:sp|D6RRG1|CAPSD_BPKPP Major capsid protein); VOG00348 (Prevalence:1; Annotation:sp|Q05229|VG23_BPML5 Major tail protein Gp23); VOG00381 (Prevalence:0.8; Annotation:REFSEQ hypothetical protein); VOG00413 (Prevalence:1; Annotation:sp|Q6GZV3|O22R_FRG3G Putative helicase 022R); VOG00454 (Prevalence:0.6; Annotation:REFSEQ HNH endonuclease); VOG00468 (Prevalence:1; Annotation:REFSEQ hypothetical protein); VOG00631 (Prevalence:1; Annotation:REFSEQ head decoration); VOG00704 (Prevalence:1; Annotation:sp|O64201|VG05_BPMD2 Gene 5 protein); VOG00752 (Prevalence:1; Annotation:sp|O64221|VG27_BPMD2 Minor tail protein Gp27); VOG00822 (Prevalence:0.95; Annotation:REFSEQ hypothetical protein); VOG00853 (Prevalence:0.65; Annotation:REFSEQ hypothetical protein); VOG00960 (Prevalence:1; Annotation:sp|Q05219|VG13_BPML5 Gene 13 protein); VOG00977 (Prevalence:1; Annotation:REFSEQ holin); VOG01235 (Prevalence:0.8; Annotation:REFSEQ hypothetical protein); VOG01385 (Prevalence:1; Annotation:sp|O64200|VG04_BPMD2 Gene 4 protein); VOG01432 (Prevalence:1; Annotation:sp|O64206|VG13_BPMD2 Gene 13 protein); VOG01701 (Prevalence:1; Annotation:sp|O67125|DPO3A_AQUAE DNA polymerase III subunit alpha); VOG01864 (Prevalence:0.55; Annotation:REFSEQ hypothetical protein); VOG02049 (Prevalence:0.95; Annotation:REFSEQ HNH endonuclease); VOG02164 (Prevalence:1; Annotation:REFSEQ hypothetical protein); VOG02566 (Prevalence:1; Annotation:REFSEQ hypothetical protein); VOG02603 (Prevalence:0.9; Annotation:REFSEQ hypothetical protein); VOG02802 (Prevalence:1; Annotation:REFSEQ hypothetical protein); VOG04756 (Prevalence:1; Annotation:REFSEQ minor tail protein); VOG04839 (Prevalence:1; Annotation:REFSEQ hypothetical protein); VOG05801 (Prevalence:1; Annotation:REFSEQ hypothetical protein); VOG05847 (Prevalence:1; Annotation:REFSEQ scaffolding protein); VOG07145 (Prevalence:0.9; Annotation:sp|P16009|NEEDL_BPT4 Pre-baseplate central spike protein Gp5); VOG07723 (Prevalence:1; Annotation:sp|Q05241|VG32_BPML5 Gene 32 protein); VOG07726 (Prevalence:1; Annotation:sp|O64221|VG27_BPMD2 Minor tail protein Gp27); VOG07728 (Prevalence:1; Annotation:REFSEQ hypothetical protein); VOG07729 (Prevalence:1; Annotation:sp|Q05240|VG31_BPML5 Gene 31 protein); VOG07871 (Prevalence:0.65; Annotation:REFSEQ hypothetical protein); VOG09942 (Prevalence:0.85; Annotation:REFSEQ hypothetical protein); VOG09943 (Prevalence:1; Annotation:REFSEQ hypothetical protein); VOG09944 (Prevalence:1; Annotation:REFSEQ hypothetical protein); VOG09949 (Prevalence:1; Annotation:REFSEQ MuF-like minor capsid protein); VOG09950 (Prevalence:1; Annotation:REFSEQ hypothetical protein); VOG09951 (Prevalence:1; Annotation:REFSEQ hypothetical protein); VOG09952 (Prevalence:1; Annotation:REFSEQ hypothetical protein); VOG09953 (Prevalence:1; Annotation:REFSEQ hypothetical protein); VOG09956 (Prevalence:1; Annotation:REFSEQ thioredoxin); VOG09957 (Prevalence:1; Annotation:REFSEQ hypothetical protein); VOG09962 (Prevalence:1; Annotation:REFSEQ hypothetical protein); VOG09964 (Prevalence:1; Annotation:REFSEQ hypothetical protein); VOG09966 (Prevalence:1; Annotation:REFSEQ hypothetical protein); VOG09967 (Prevalence:0.7; Annotation:REFSEQ hypothetical protein); VOG09968 (Prevalence:0.7; Annotation:REFSEQ hypothetical protein); VOG09973 (Prevalence:0.8; Annotation:REFSEQ hypothetical protein); VOG09976 (Prevalence:1; Annotation:REFSEQ hypothetical protein); VOG17923 (Prevalence:0.6; Annotation:REFSEQ hypothetical protein); VOG17925 (Prevalence:0.6; Annotation:REFSEQ hypothetical protein); VOG17927 (Prevalence:0.6; Annotation:REFSEQ hypothetical protein); VOG17930 (Prevalence:1; Annotation:REFSEQ hypothetical protein); VOG20435 (Prevalence:0.55; Annotation:REFSEQ hypothetical protein); VOG28990 (Prevalence:0.6; Annotation:REFSEQ hypothetical protein); VOG34994 (Prevalence:1; Annotation:sp|P20703|UVSW_BPT4 ATP-dependent DNA helicase uvsW)	Sukkupivirus (4)
Duplodnaviria (4102)	VOG01432 (Prevalence:0.782058; Annotation:sp|O64206|VG13_BPMD2 Gene 13 protein)	Heunggongvirae (4102)	VOG01432 (Prevalence:0.782058; Annotation:sp|O64206|VG13_BPMD2 Gene 13 protein)	Uroviricota (4102)	VOG01432 (Prevalence:0.782058; Annotation:sp|O64206|VG13_BPMD2 Gene 13 protein)	Caudoviricetes (4102)	VOG01432 (Prevalence:0.782058; Annotation:sp|O64206|VG13_BPMD2 Gene 13 protein)			Zierdtviridae (26)	VOG00043 (Prevalence:1; Annotation:sp|Q5UQ22|YL207_MIMIV Putative helicase L207/L206); VOG00057 (Prevalence:1; Annotation:sp|Q9T1Q7|VP41_BPAPS Putative protein p41); VOG00073 (Prevalence:1; Annotation:sp|O64216|VG22_BPMD2 Gene 22 protein); VOG00172 (Prevalence:0.846154; Annotation:sp|P59217|TERL_BPSF5 Putative terminase large subunit); VOG00173 (Prevalence:1; Annotation:sp|Q05220|PORTL_BPML5 Portal protein); VOG00180 (Prevalence:1; Annotation:sp|Q05225|VG19_BPML5 Gene 19 protein); VOG00209 (Prevalence:0.692308; Annotation:sp|Q6QGL2|TFLIV_BPT5 H-N-H endonuclease F-TflIV); VOG00224 (Prevalence:0.769231; Annotation:sp|O64205|LYSB_BPMD2 Endolysin B); VOG00257 (Prevalence:1; Annotation:sp|O31907|YORG_BACSU SPbeta prophage-derived uncharacterized protein YorG); VOG00263 (Prevalence:1; Annotation:sp|O64262|VG69_BPMD2 Gene 69 protein); VOG00290 (Prevalence:0.769231; Annotation:REFSEQ minor tail protein); VOG00313 (Prevalence:1; Annotation:sp|Q05235|VG28_BPML5 Minor tail protein Gp28); VOG00340 (Prevalence:1; Annotation:sp|D6RRG1|CAPSD_BPKPP Major capsid protein); VOG00348 (Prevalence:1; Annotation:sp|Q05229|VG23_BPML5 Major tail protein Gp23); VOG00366 (Prevalence:0.538462; Annotation:sp|A0QTG3|WHIB2_MYCS2 Transcriptional regulator WhiB2); VOG00381 (Prevalence:0.615385; Annotation:REFSEQ hypothetical protein); VOG00413 (Prevalence:0.807692; Annotation:sp|Q6GZV3|O22R_FRG3G Putative helicase 022R); VOG00468 (Prevalence:1; Annotation:REFSEQ hypothetical protein); VOG00631 (Prevalence:1; Annotation:REFSEQ head decoration); VOG00704 (Prevalence:1; Annotation:sp|O64201|VG05_BPMD2 Gene 5 protein); VOG00752 (Prevalence:0.807692; Annotation:sp|O64221|VG27_BPMD2 Minor tail protein Gp27); VOG00822 (Prevalence:0.730769; Annotation:REFSEQ hypothetical protein); VOG00960 (Prevalence:0.961538; Annotation:sp|Q05219|VG13_BPML5 Gene 13 protein); VOG00977 (Prevalence:1; Annotation:REFSEQ holin); VOG01235 (Prevalence:0.615385; Annotation:REFSEQ hypothetical protein); VOG01385 (Prevalence:0.769231; Annotation:sp|O64200|VG04_BPMD2 Gene 4 protein); VOG01432 (Prevalence:1; Annotation:sp|O64206|VG13_BPMD2 Gene 13 protein); VOG01701 (Prevalence:1; Annotation:sp|O67125|DPO3A_AQUAE DNA polymerase III subunit alpha); VOG02049 (Prevalence:0.730769; Annotation:REFSEQ HNH endonuclease); VOG02149 (Prevalence:0.576923; Annotation:sp|E7DNB6|TMP_BPDP1 Tape measure protein); VOG02164 (Prevalence:1; Annotation:REFSEQ hypothetical protein); VOG02566 (Prevalence:0.769231; Annotation:REFSEQ hypothetical protein); VOG02603 (Prevalence:0.692308; Annotation:REFSEQ hypothetical protein); VOG02802 (Prevalence:0.769231; Annotation:REFSEQ hypothetical protein); VOG04756 (Prevalence:0.961538; Annotation:REFSEQ minor tail protein); VOG04839 (Prevalence:0.769231; Annotation:REFSEQ hypothetical protein); VOG05801 (Prevalence:1; Annotation:REFSEQ hypothetical protein); VOG05847 (Prevalence:1; Annotation:REFSEQ scaffolding protein); VOG07145 (Prevalence:0.692308; Annotation:sp|P16009|NEEDL_BPT4 Pre-baseplate central spike protein Gp5); VOG07723 (Prevalence:0.769231; Annotation:sp|Q05241|VG32_BPML5 Gene 32 protein); VOG07726 (Prevalence:1; Annotation:sp|O64221|VG27_BPMD2 Minor tail protein Gp27); VOG07728 (Prevalence:0.769231; Annotation:REFSEQ hypothetical protein); VOG07729 (Prevalence:0.769231; Annotation:sp|Q05240|VG31_BPML5 Gene 31 protein); VOG09942 (Prevalence:0.653846; Annotation:REFSEQ hypothetical protein); VOG09943 (Prevalence:0.769231; Annotation:REFSEQ hypothetical protein); VOG09944 (Prevalence:0.769231; Annotation:REFSEQ hypothetical protein); VOG09949 (Prevalence:1; Annotation:REFSEQ MuF-like minor capsid protein); VOG09950 (Prevalence:0.769231; Annotation:REFSEQ hypothetical protein); VOG09951 (Prevalence:0.769231; Annotation:REFSEQ hypothetical protein); VOG09952 (Prevalence:0.769231; Annotation:REFSEQ hypothetical protein); VOG09953 (Prevalence:0.769231; Annotation:REFSEQ hypothetical protein); VOG09956 (Prevalence:0.769231; Annotation:REFSEQ thioredoxin); VOG09957 (Prevalence:0.769231; Annotation:REFSEQ hypothetical protein); VOG09962 (Prevalence:0.769231; Annotation:REFSEQ hypothetical protein); VOG09964 (Prevalence:0.769231; Annotation:REFSEQ hypothetical protein); VOG09966 (Prevalence:0.769231; Annotation:REFSEQ hypothetical protein); VOG09967 (Prevalence:0.538462; Annotation:REFSEQ hypothetical protein); VOG09968 (Prevalence:0.538462; Annotation:REFSEQ hypothetical protein); VOG09973 (Prevalence:0.615385; Annotation:REFSEQ hypothetical protein); VOG09976 (Prevalence:0.769231; Annotation:REFSEQ hypothetical protein); VOG17930 (Prevalence:0.769231; Annotation:REFSEQ hypothetical protein); VOG34994 (Prevalence:1; Annotation:sp|P20703|UVSW_BPT4 ATP-dependent DNA helicase uvsW)	Toshachvirinae (6)		Ceetrepovirus (5)
Duplodnaviria (4102)	VOG01432 (Prevalence:0.782058; Annotation:sp|O64206|VG13_BPMD2 Gene 13 protein)	Heunggongvirae (4102)	VOG01432 (Prevalence:0.782058; Annotation:sp|O64206|VG13_BPMD2 Gene 13 protein)	Uroviricota (4102)	VOG01432 (Prevalence:0.782058; Annotation:sp|O64206|VG13_BPMD2 Gene 13 protein)	Caudoviricetes (4102)	VOG01432 (Prevalence:0.782058; Annotation:sp|O64206|VG13_BPMD2 Gene 13 protein)			Zierdtviridae (26)	VOG00043 (Prevalence:1; Annotation:sp|Q5UQ22|YL207_MIMIV Putative helicase L207/L206); VOG00057 (Prevalence:1; Annotation:sp|Q9T1Q7|VP41_BPAPS Putative protein p41); VOG00073 (Prevalence:1; Annotation:sp|O64216|VG22_BPMD2 Gene 22 protein); VOG00172 (Prevalence:0.846154; Annotation:sp|P59217|TERL_BPSF5 Putative terminase large subunit); VOG00173 (Prevalence:1; Annotation:sp|Q05220|PORTL_BPML5 Portal protein); VOG00180 (Prevalence:1; Annotation:sp|Q05225|VG19_BPML5 Gene 19 protein); VOG00209 (Prevalence:0.692308; Annotation:sp|Q6QGL2|TFLIV_BPT5 H-N-H endonuclease F-TflIV); VOG00224 (Prevalence:0.769231; Annotation:sp|O64205|LYSB_BPMD2 Endolysin B); VOG00257 (Prevalence:1; Annotation:sp|O31907|YORG_BACSU SPbeta prophage-derived uncharacterized protein YorG); VOG00263 (Prevalence:1; Annotation:sp|O64262|VG69_BPMD2 Gene 69 protein); VOG00290 (Prevalence:0.769231; Annotation:REFSEQ minor tail protein); VOG00313 (Prevalence:1; Annotation:sp|Q05235|VG28_BPML5 Minor tail protein Gp28); VOG00340 (Prevalence:1; Annotation:sp|D6RRG1|CAPSD_BPKPP Major capsid protein); VOG00348 (Prevalence:1; Annotation:sp|Q05229|VG23_BPML5 Major tail protein Gp23); VOG00366 (Prevalence:0.538462; Annotation:sp|A0QTG3|WHIB2_MYCS2 Transcriptional regulator WhiB2); VOG00381 (Prevalence:0.615385; Annotation:REFSEQ hypothetical protein); VOG00413 (Prevalence:0.807692; Annotation:sp|Q6GZV3|O22R_FRG3G Putative helicase 022R); VOG00468 (Prevalence:1; Annotation:REFSEQ hypothetical protein); VOG00631 (Prevalence:1; Annotation:REFSEQ head decoration); VOG00704 (Prevalence:1; Annotation:sp|O64201|VG05_BPMD2 Gene 5 protein); VOG00752 (Prevalence:0.807692; Annotation:sp|O64221|VG27_BPMD2 Minor tail protein Gp27); VOG00822 (Prevalence:0.730769; Annotation:REFSEQ hypothetical protein); VOG00960 (Prevalence:0.961538; Annotation:sp|Q05219|VG13_BPML5 Gene 13 protein); VOG00977 (Prevalence:1; Annotation:REFSEQ holin); VOG01235 (Prevalence:0.615385; Annotation:REFSEQ hypothetical protein); VOG01385 (Prevalence:0.769231; Annotation:sp|O64200|VG04_BPMD2 Gene 4 protein); VOG01432 (Prevalence:1; Annotation:sp|O64206|VG13_BPMD2 Gene 13 protein); VOG01701 (Prevalence:1; Annotation:sp|O67125|DPO3A_AQUAE DNA polymerase III subunit alpha); VOG02049 (Prevalence:0.730769; Annotation:REFSEQ HNH endonuclease); VOG02149 (Prevalence:0.576923; Annotation:sp|E7DNB6|TMP_BPDP1 Tape measure protein); VOG02164 (Prevalence:1; Annotation:REFSEQ hypothetical protein); VOG02566 (Prevalence:0.769231; Annotation:REFSEQ hypothetical protein); VOG02603 (Prevalence:0.692308; Annotation:REFSEQ hypothetical protein); VOG02802 (Prevalence:0.769231; Annotation:REFSEQ hypothetical protein); VOG04756 (Prevalence:0.961538; Annotation:REFSEQ minor tail protein); VOG04839 (Prevalence:0.769231; Annotation:REFSEQ hypothetical protein); VOG05801 (Prevalence:1; Annotation:REFSEQ hypothetical protein); VOG05847 (Prevalence:1; Annotation:REFSEQ scaffolding protein); VOG07145 (Prevalence:0.692308; Annotation:sp|P16009|NEEDL_BPT4 Pre-baseplate central spike protein Gp5); VOG07723 (Prevalence:0.769231; Annotation:sp|Q05241|VG32_BPML5 Gene 32 protein); VOG07726 (Prevalence:1; Annotation:sp|O64221|VG27_BPMD2 Minor tail protein Gp27); VOG07728 (Prevalence:0.769231; Annotation:REFSEQ hypothetical protein); VOG07729 (Prevalence:0.769231; Annotation:sp|Q05240|VG31_BPML5 Gene 31 protein); VOG09942 (Prevalence:0.653846; Annotation:REFSEQ hypothetical protein); VOG09943 (Prevalence:0.769231; Annotation:REFSEQ hypothetical protein); VOG09944 (Prevalence:0.769231; Annotation:REFSEQ hypothetical protein); VOG09949 (Prevalence:1; Annotation:REFSEQ MuF-like minor capsid protein); VOG09950 (Prevalence:0.769231; Annotation:REFSEQ hypothetical protein); VOG09951 (Prevalence:0.769231; Annotation:REFSEQ hypothetical protein); VOG09952 (Prevalence:0.769231; Annotation:REFSEQ hypothetical protein); VOG09953 (Prevalence:0.769231; Annotation:REFSEQ hypothetical protein); VOG09956 (Prevalence:0.769231; Annotation:REFSEQ thioredoxin); VOG09957 (Prevalence:0.769231; Annotation:REFSEQ hypothetical protein); VOG09962 (Prevalence:0.769231; Annotation:REFSEQ hypothetical protein); VOG09964 (Prevalence:0.769231; Annotation:REFSEQ hypothetical protein); VOG09966 (Prevalence:0.769231; Annotation:REFSEQ hypothetical protein); VOG09967 (Prevalence:0.538462; Annotation:REFSEQ hypothetical protein); VOG09968 (Prevalence:0.538462; Annotation:REFSEQ hypothetical protein); VOG09973 (Prevalence:0.615385; Annotation:REFSEQ hypothetical protein); VOG09976 (Prevalence:0.769231; Annotation:REFSEQ hypothetical protein); VOG17930 (Prevalence:0.769231; Annotation:REFSEQ hypothetical protein); VOG34994 (Prevalence:1; Annotation:sp|P20703|UVSW_BPT4 ATP-dependent DNA helicase uvsW)	Toshachvirinae (6)		Chunghsingvirus (1)
Duplodnaviria (4102)	VOG01432 (Prevalence:0.782058; Annotation:sp|O64206|VG13_BPMD2 Gene 13 protein)	Heunggongvirae (4102)	VOG01432 (Prevalence:0.782058; Annotation:sp|O64206|VG13_BPMD2 Gene 13 protein)	Uroviricota (4102)	VOG01432 (Prevalence:0.782058; Annotation:sp|O64206|VG13_BPMD2 Gene 13 protein)	Caudoviricetes (4102)	VOG01432 (Prevalence:0.782058; Annotation:sp|O64206|VG13_BPMD2 Gene 13 protein)							Zitchvirus (3)
Duplodnaviria (4102)	VOG01432 (Prevalence:0.782058; Annotation:sp|O64206|VG13_BPMD2 Gene 13 protein)	Heunggongvirae (4102)	VOG01432 (Prevalence:0.782058; Annotation:sp|O64206|VG13_BPMD2 Gene 13 protein)	Uroviricota (4102)	VOG01432 (Prevalence:0.782058; Annotation:sp|O64206|VG13_BPMD2 Gene 13 protein)	Caudoviricetes (4102)	VOG01432 (Prevalence:0.782058; Annotation:sp|O64206|VG13_BPMD2 Gene 13 protein)			Zobellviridae (11)	VOG00032 (Prevalence:0.636364; Annotation:sp|P04520|PRIM_BPT4 DNA primase); VOG00093 (Prevalence:1; Annotation:sp|P10310|TERL_BPT3 Terminase, large subunit); VOG00107 (Prevalence:0.909091; Annotation:sp|P03692|HELIC_BPT7 DNA helicase/primase); VOG00255 (Prevalence:1; Annotation:sp|P19727|CAPSB_BPT7 Minor capsid protein); VOG00256 (Prevalence:0.545455; Annotation:sp|Q8X5V3|DNAB_ECO57 Replicative DNA helicase); VOG00264 (Prevalence:0.545455; Annotation:sp|C7IZ16|GNA2_ORYSJ Probable glucosamine 6-phosphate N-acetyltransferase 2); VOG02089 (Prevalence:1; Annotation:sp|A0MZE1|PORTL_BPN4 Probable portal protein); VOG03176 (Prevalence:0.636364; Annotation:REFSEQ internal virion protein); VOG03433 (Prevalence:1; Annotation:sp|P04530|HELIC_BPT4 DnaB-like replicative helicase); VOG03570 (Prevalence:0.545455; Annotation:REFSEQ acetyltransferase); VOG03625 (Prevalence:0.727273; Annotation:REFSEQ terminase); VOG03686 (Prevalence:0.545455; Annotation:sp|Q6XQ97|SPANU_BPT1 U-spanin); VOG06229 (Prevalence:0.818182; Annotation:REFSEQ hypothetical protein); VOG11683 (Prevalence:1; Annotation:REFSEQ hypothetical protein); VOG11684 (Prevalence:1; Annotation:REFSEQ tail protein); VOG11686 (Prevalence:1; Annotation:REFSEQ hypothetical protein); VOG12184 (Prevalence:0.636364; Annotation:REFSEQ gp26.1); VOG32997 (Prevalence:0.545455; Annotation:REFSEQ exonuclease); VOG34996 (Prevalence:0.727273; Annotation:sp|P13319|RNH_BPT4 Ribonuclease H)			Citrovirus (1)
Duplodnaviria (4102)	VOG01432 (Prevalence:0.782058; Annotation:sp|O64206|VG13_BPMD2 Gene 13 protein)	Heunggongvirae (4102)	VOG01432 (Prevalence:0.782058; Annotation:sp|O64206|VG13_BPMD2 Gene 13 protein)	Uroviricota (4102)	VOG01432 (Prevalence:0.782058; Annotation:sp|O64206|VG13_BPMD2 Gene 13 protein)	Caudoviricetes (4102)	VOG01432 (Prevalence:0.782058; Annotation:sp|O64206|VG13_BPMD2 Gene 13 protein)			Zobellviridae (11)	VOG00032 (Prevalence:0.636364; Annotation:sp|P04520|PRIM_BPT4 DNA primase); VOG00093 (Prevalence:1; Annotation:sp|P10310|TERL_BPT3 Terminase, large subunit); VOG00107 (Prevalence:0.909091; Annotation:sp|P03692|HELIC_BPT7 DNA helicase/primase); VOG00255 (Prevalence:1; Annotation:sp|P19727|CAPSB_BPT7 Minor capsid protein); VOG00256 (Prevalence:0.545455; Annotation:sp|Q8X5V3|DNAB_ECO57 Replicative DNA helicase); VOG00264 (Prevalence:0.545455; Annotation:sp|C7IZ16|GNA2_ORYSJ Probable glucosamine 6-phosphate N-acetyltransferase 2); VOG02089 (Prevalence:1; Annotation:sp|A0MZE1|PORTL_BPN4 Probable portal protein); VOG03176 (Prevalence:0.636364; Annotation:REFSEQ internal virion protein); VOG03433 (Prevalence:1; Annotation:sp|P04530|HELIC_BPT4 DnaB-like replicative helicase); VOG03570 (Prevalence:0.545455; Annotation:REFSEQ acetyltransferase); VOG03625 (Prevalence:0.727273; Annotation:REFSEQ terminase); VOG03686 (Prevalence:0.545455; Annotation:sp|Q6XQ97|SPANU_BPT1 U-spanin); VOG06229 (Prevalence:0.818182; Annotation:REFSEQ hypothetical protein); VOG11683 (Prevalence:1; Annotation:REFSEQ hypothetical protein); VOG11684 (Prevalence:1; Annotation:REFSEQ tail protein); VOG11686 (Prevalence:1; Annotation:REFSEQ hypothetical protein); VOG12184 (Prevalence:0.636364; Annotation:REFSEQ gp26.1); VOG32997 (Prevalence:0.545455; Annotation:REFSEQ exonuclease); VOG34996 (Prevalence:0.727273; Annotation:sp|P13319|RNH_BPT4 Ribonuclease H)	Cobavirinae (4)		Siovirus (3)
Duplodnaviria (4102)	VOG01432 (Prevalence:0.782058; Annotation:sp|O64206|VG13_BPMD2 Gene 13 protein)	Heunggongvirae (4102)	VOG01432 (Prevalence:0.782058; Annotation:sp|O64206|VG13_BPMD2 Gene 13 protein)	Uroviricota (4102)	VOG01432 (Prevalence:0.782058; Annotation:sp|O64206|VG13_BPMD2 Gene 13 protein)	Caudoviricetes (4102)	VOG01432 (Prevalence:0.782058; Annotation:sp|O64206|VG13_BPMD2 Gene 13 protein)			Zobellviridae (11)	VOG00032 (Prevalence:0.636364; Annotation:sp|P04520|PRIM_BPT4 DNA primase); VOG00093 (Prevalence:1; Annotation:sp|P10310|TERL_BPT3 Terminase, large subunit); VOG00107 (Prevalence:0.909091; Annotation:sp|P03692|HELIC_BPT7 DNA helicase/primase); VOG00255 (Prevalence:1; Annotation:sp|P19727|CAPSB_BPT7 Minor capsid protein); VOG00256 (Prevalence:0.545455; Annotation:sp|Q8X5V3|DNAB_ECO57 Replicative DNA helicase); VOG00264 (Prevalence:0.545455; Annotation:sp|C7IZ16|GNA2_ORYSJ Probable glucosamine 6-phosphate N-acetyltransferase 2); VOG02089 (Prevalence:1; Annotation:sp|A0MZE1|PORTL_BPN4 Probable portal protein); VOG03176 (Prevalence:0.636364; Annotation:REFSEQ internal virion protein); VOG03433 (Prevalence:1; Annotation:sp|P04530|HELIC_BPT4 DnaB-like replicative helicase); VOG03570 (Prevalence:0.545455; Annotation:REFSEQ acetyltransferase); VOG03625 (Prevalence:0.727273; Annotation:REFSEQ terminase); VOG03686 (Prevalence:0.545455; Annotation:sp|Q6XQ97|SPANU_BPT1 U-spanin); VOG06229 (Prevalence:0.818182; Annotation:REFSEQ hypothetical protein); VOG11683 (Prevalence:1; Annotation:REFSEQ hypothetical protein); VOG11684 (Prevalence:1; Annotation:REFSEQ tail protein); VOG11686 (Prevalence:1; Annotation:REFSEQ hypothetical protein); VOG12184 (Prevalence:0.636364; Annotation:REFSEQ gp26.1); VOG32997 (Prevalence:0.545455; Annotation:REFSEQ exonuclease); VOG34996 (Prevalence:0.727273; Annotation:sp|P13319|RNH_BPT4 Ribonuclease H)	Cobavirinae (4)		Veravirus (1)
Duplodnaviria (4102)	VOG01432 (Prevalence:0.782058; Annotation:sp|O64206|VG13_BPMD2 Gene 13 protein)	Heunggongvirae (4102)	VOG01432 (Prevalence:0.782058; Annotation:sp|O64206|VG13_BPMD2 Gene 13 protein)	Uroviricota (4102)	VOG01432 (Prevalence:0.782058; Annotation:sp|O64206|VG13_BPMD2 Gene 13 protein)	Caudoviricetes (4102)	VOG01432 (Prevalence:0.782058; Annotation:sp|O64206|VG13_BPMD2 Gene 13 protein)			Zobellviridae (11)	VOG00032 (Prevalence:0.636364; Annotation:sp|P04520|PRIM_BPT4 DNA primase); VOG00093 (Prevalence:1; Annotation:sp|P10310|TERL_BPT3 Terminase, large subunit); VOG00107 (Prevalence:0.909091; Annotation:sp|P03692|HELIC_BPT7 DNA helicase/primase); VOG00255 (Prevalence:1; Annotation:sp|P19727|CAPSB_BPT7 Minor capsid protein); VOG00256 (Prevalence:0.545455; Annotation:sp|Q8X5V3|DNAB_ECO57 Replicative DNA helicase); VOG00264 (Prevalence:0.545455; Annotation:sp|C7IZ16|GNA2_ORYSJ Probable glucosamine 6-phosphate N-acetyltransferase 2); VOG02089 (Prevalence:1; Annotation:sp|A0MZE1|PORTL_BPN4 Probable portal protein); VOG03176 (Prevalence:0.636364; Annotation:REFSEQ internal virion protein); VOG03433 (Prevalence:1; Annotation:sp|P04530|HELIC_BPT4 DnaB-like replicative helicase); VOG03570 (Prevalence:0.545455; Annotation:REFSEQ acetyltransferase); VOG03625 (Prevalence:0.727273; Annotation:REFSEQ terminase); VOG03686 (Prevalence:0.545455; Annotation:sp|Q6XQ97|SPANU_BPT1 U-spanin); VOG06229 (Prevalence:0.818182; Annotation:REFSEQ hypothetical protein); VOG11683 (Prevalence:1; Annotation:REFSEQ hypothetical protein); VOG11684 (Prevalence:1; Annotation:REFSEQ tail protein); VOG11686 (Prevalence:1; Annotation:REFSEQ hypothetical protein); VOG12184 (Prevalence:0.636364; Annotation:REFSEQ gp26.1); VOG32997 (Prevalence:0.545455; Annotation:REFSEQ exonuclease); VOG34996 (Prevalence:0.727273; Annotation:sp|P13319|RNH_BPT4 Ribonuclease H)			Icepovirus (1)
Duplodnaviria (4102)	VOG01432 (Prevalence:0.782058; Annotation:sp|O64206|VG13_BPMD2 Gene 13 protein)	Heunggongvirae (4102)	VOG01432 (Prevalence:0.782058; Annotation:sp|O64206|VG13_BPMD2 Gene 13 protein)	Uroviricota (4102)	VOG01432 (Prevalence:0.782058; Annotation:sp|O64206|VG13_BPMD2 Gene 13 protein)	Caudoviricetes (4102)	VOG01432 (Prevalence:0.782058; Annotation:sp|O64206|VG13_BPMD2 Gene 13 protein)			Zobellviridae (11)	VOG00032 (Prevalence:0.636364; Annotation:sp|P04520|PRIM_BPT4 DNA primase); VOG00093 (Prevalence:1; Annotation:sp|P10310|TERL_BPT3 Terminase, large subunit); VOG00107 (Prevalence:0.909091; Annotation:sp|P03692|HELIC_BPT7 DNA helicase/primase); VOG00255 (Prevalence:1; Annotation:sp|P19727|CAPSB_BPT7 Minor capsid protein); VOG00256 (Prevalence:0.545455; Annotation:sp|Q8X5V3|DNAB_ECO57 Replicative DNA helicase); VOG00264 (Prevalence:0.545455; Annotation:sp|C7IZ16|GNA2_ORYSJ Probable glucosamine 6-phosphate N-acetyltransferase 2); VOG02089 (Prevalence:1; Annotation:sp|A0MZE1|PORTL_BPN4 Probable portal protein); VOG03176 (Prevalence:0.636364; Annotation:REFSEQ internal virion protein); VOG03433 (Prevalence:1; Annotation:sp|P04530|HELIC_BPT4 DnaB-like replicative helicase); VOG03570 (Prevalence:0.545455; Annotation:REFSEQ acetyltransferase); VOG03625 (Prevalence:0.727273; Annotation:REFSEQ terminase); VOG03686 (Prevalence:0.545455; Annotation:sp|Q6XQ97|SPANU_BPT1 U-spanin); VOG06229 (Prevalence:0.818182; Annotation:REFSEQ hypothetical protein); VOG11683 (Prevalence:1; Annotation:REFSEQ hypothetical protein); VOG11684 (Prevalence:1; Annotation:REFSEQ tail protein); VOG11686 (Prevalence:1; Annotation:REFSEQ hypothetical protein); VOG12184 (Prevalence:0.636364; Annotation:REFSEQ gp26.1); VOG32997 (Prevalence:0.545455; Annotation:REFSEQ exonuclease); VOG34996 (Prevalence:0.727273; Annotation:sp|P13319|RNH_BPT4 Ribonuclease H)			Melvirus (2)
Duplodnaviria (4102)	VOG01432 (Prevalence:0.782058; Annotation:sp|O64206|VG13_BPMD2 Gene 13 protein)	Heunggongvirae (4102)	VOG01432 (Prevalence:0.782058; Annotation:sp|O64206|VG13_BPMD2 Gene 13 protein)	Uroviricota (4102)	VOG01432 (Prevalence:0.782058; Annotation:sp|O64206|VG13_BPMD2 Gene 13 protein)	Caudoviricetes (4102)	VOG01432 (Prevalence:0.782058; Annotation:sp|O64206|VG13_BPMD2 Gene 13 protein)			Zobellviridae (11)	VOG00032 (Prevalence:0.636364; Annotation:sp|P04520|PRIM_BPT4 DNA primase); VOG00093 (Prevalence:1; Annotation:sp|P10310|TERL_BPT3 Terminase, large subunit); VOG00107 (Prevalence:0.909091; Annotation:sp|P03692|HELIC_BPT7 DNA helicase/primase); VOG00255 (Prevalence:1; Annotation:sp|P19727|CAPSB_BPT7 Minor capsid protein); VOG00256 (Prevalence:0.545455; Annotation:sp|Q8X5V3|DNAB_ECO57 Replicative DNA helicase); VOG00264 (Prevalence:0.545455; Annotation:sp|C7IZ16|GNA2_ORYSJ Probable glucosamine 6-phosphate N-acetyltransferase 2); VOG02089 (Prevalence:1; Annotation:sp|A0MZE1|PORTL_BPN4 Probable portal protein); VOG03176 (Prevalence:0.636364; Annotation:REFSEQ internal virion protein); VOG03433 (Prevalence:1; Annotation:sp|P04530|HELIC_BPT4 DnaB-like replicative helicase); VOG03570 (Prevalence:0.545455; Annotation:REFSEQ acetyltransferase); VOG03625 (Prevalence:0.727273; Annotation:REFSEQ terminase); VOG03686 (Prevalence:0.545455; Annotation:sp|Q6XQ97|SPANU_BPT1 U-spanin); VOG06229 (Prevalence:0.818182; Annotation:REFSEQ hypothetical protein); VOG11683 (Prevalence:1; Annotation:REFSEQ hypothetical protein); VOG11684 (Prevalence:1; Annotation:REFSEQ tail protein); VOG11686 (Prevalence:1; Annotation:REFSEQ hypothetical protein); VOG12184 (Prevalence:0.636364; Annotation:REFSEQ gp26.1); VOG32997 (Prevalence:0.545455; Annotation:REFSEQ exonuclease); VOG34996 (Prevalence:0.727273; Annotation:sp|P13319|RNH_BPT4 Ribonuclease H)			Paundecimvirus (1)
Duplodnaviria (4102)	VOG01432 (Prevalence:0.782058; Annotation:sp|O64206|VG13_BPMD2 Gene 13 protein)	Heunggongvirae (4102)	VOG01432 (Prevalence:0.782058; Annotation:sp|O64206|VG13_BPMD2 Gene 13 protein)	Uroviricota (4102)	VOG01432 (Prevalence:0.782058; Annotation:sp|O64206|VG13_BPMD2 Gene 13 protein)	Caudoviricetes (4102)	VOG01432 (Prevalence:0.782058; Annotation:sp|O64206|VG13_BPMD2 Gene 13 protein)			Zobellviridae (11)	VOG00032 (Prevalence:0.636364; Annotation:sp|P04520|PRIM_BPT4 DNA primase); VOG00093 (Prevalence:1; Annotation:sp|P10310|TERL_BPT3 Terminase, large subunit); VOG00107 (Prevalence:0.909091; Annotation:sp|P03692|HELIC_BPT7 DNA helicase/primase); VOG00255 (Prevalence:1; Annotation:sp|P19727|CAPSB_BPT7 Minor capsid protein); VOG00256 (Prevalence:0.545455; Annotation:sp|Q8X5V3|DNAB_ECO57 Replicative DNA helicase); VOG00264 (Prevalence:0.545455; Annotation:sp|C7IZ16|GNA2_ORYSJ Probable glucosamine 6-phosphate N-acetyltransferase 2); VOG02089 (Prevalence:1; Annotation:sp|A0MZE1|PORTL_BPN4 Probable portal protein); VOG03176 (Prevalence:0.636364; Annotation:REFSEQ internal virion protein); VOG03433 (Prevalence:1; Annotation:sp|P04530|HELIC_BPT4 DnaB-like replicative helicase); VOG03570 (Prevalence:0.545455; Annotation:REFSEQ acetyltransferase); VOG03625 (Prevalence:0.727273; Annotation:REFSEQ terminase); VOG03686 (Prevalence:0.545455; Annotation:sp|Q6XQ97|SPANU_BPT1 U-spanin); VOG06229 (Prevalence:0.818182; Annotation:REFSEQ hypothetical protein); VOG11683 (Prevalence:1; Annotation:REFSEQ hypothetical protein); VOG11684 (Prevalence:1; Annotation:REFSEQ tail protein); VOG11686 (Prevalence:1; Annotation:REFSEQ hypothetical protein); VOG12184 (Prevalence:0.636364; Annotation:REFSEQ gp26.1); VOG32997 (Prevalence:0.545455; Annotation:REFSEQ exonuclease); VOG34996 (Prevalence:0.727273; Annotation:sp|P13319|RNH_BPT4 Ribonuclease H)			Salinovirus (1)
Duplodnaviria (4102)	VOG01432 (Prevalence:0.782058; Annotation:sp|O64206|VG13_BPMD2 Gene 13 protein)	Heunggongvirae (4102)	VOG01432 (Prevalence:0.782058; Annotation:sp|O64206|VG13_BPMD2 Gene 13 protein)	Uroviricota (4102)	VOG01432 (Prevalence:0.782058; Annotation:sp|O64206|VG13_BPMD2 Gene 13 protein)	Caudoviricetes (4102)	VOG01432 (Prevalence:0.782058; Annotation:sp|O64206|VG13_BPMD2 Gene 13 protein)			Zobellviridae (11)	VOG00032 (Prevalence:0.636364; Annotation:sp|P04520|PRIM_BPT4 DNA primase); VOG00093 (Prevalence:1; Annotation:sp|P10310|TERL_BPT3 Terminase, large subunit); VOG00107 (Prevalence:0.909091; Annotation:sp|P03692|HELIC_BPT7 DNA helicase/primase); VOG00255 (Prevalence:1; Annotation:sp|P19727|CAPSB_BPT7 Minor capsid protein); VOG00256 (Prevalence:0.545455; Annotation:sp|Q8X5V3|DNAB_ECO57 Replicative DNA helicase); VOG00264 (Prevalence:0.545455; Annotation:sp|C7IZ16|GNA2_ORYSJ Probable glucosamine 6-phosphate N-acetyltransferase 2); VOG02089 (Prevalence:1; Annotation:sp|A0MZE1|PORTL_BPN4 Probable portal protein); VOG03176 (Prevalence:0.636364; Annotation:REFSEQ internal virion protein); VOG03433 (Prevalence:1; Annotation:sp|P04530|HELIC_BPT4 DnaB-like replicative helicase); VOG03570 (Prevalence:0.545455; Annotation:REFSEQ acetyltransferase); VOG03625 (Prevalence:0.727273; Annotation:REFSEQ terminase); VOG03686 (Prevalence:0.545455; Annotation:sp|Q6XQ97|SPANU_BPT1 U-spanin); VOG06229 (Prevalence:0.818182; Annotation:REFSEQ hypothetical protein); VOG11683 (Prevalence:1; Annotation:REFSEQ hypothetical protein); VOG11684 (Prevalence:1; Annotation:REFSEQ tail protein); VOG11686 (Prevalence:1; Annotation:REFSEQ hypothetical protein); VOG12184 (Prevalence:0.636364; Annotation:REFSEQ gp26.1); VOG32997 (Prevalence:0.545455; Annotation:REFSEQ exonuclease); VOG34996 (Prevalence:0.727273; Annotation:sp|P13319|RNH_BPT4 Ribonuclease H)			Vipivirus (1)
Duplodnaviria (4102)	VOG01432 (Prevalence:0.782058; Annotation:sp|O64206|VG13_BPMD2 Gene 13 protein)	Heunggongvirae (4102)	VOG01432 (Prevalence:0.782058; Annotation:sp|O64206|VG13_BPMD2 Gene 13 protein)	Uroviricota (4102)	VOG01432 (Prevalence:0.782058; Annotation:sp|O64206|VG13_BPMD2 Gene 13 protein)	Caudoviricetes (4102)	VOG01432 (Prevalence:0.782058; Annotation:sp|O64206|VG13_BPMD2 Gene 13 protein)							Zukovirus (2)
										Fuselloviridae (9)				Alphafusellovirus (7)
										Fuselloviridae (9)				Betafusellovirus (2)
										Globuloviridae (4)				Alphaglobulovirus (4)
										Guttaviridae (1)				Betaguttavirus (1)
										Halspiviridae (1)				Salterprovirus (1)
										Itzamnaviridae (2)				Demiitzamnavirus (1)
										Itzamnaviridae (2)				Pletoitzamnavirus (1)
Monodnaviria (114)		Loebvirae (77)	VOG33013 (Prevalence:0.649351; Annotation:sp|O55247|G1P_BPPHL Gene 1 protein)	Hofneiviricota (77)	VOG33013 (Prevalence:0.649351; Annotation:sp|O55247|G1P_BPPHL Gene 1 protein)	Faserviricetes (77)	VOG33013 (Prevalence:0.649351; Annotation:sp|O55247|G1P_BPPHL Gene 1 protein)	Tubulavirales (77)	VOG33013 (Prevalence:0.649351; Annotation:sp|O55247|G1P_BPPHL Gene 1 protein)	Inoviridae (69)	VOG33013 (Prevalence:0.724638; Annotation:sp|O55247|G1P_BPPHL Gene 1 protein)			Affertcholeramvirus (3)
Monodnaviria (114)		Loebvirae (77)	VOG33013 (Prevalence:0.649351; Annotation:sp|O55247|G1P_BPPHL Gene 1 protein)	Hofneiviricota (77)	VOG33013 (Prevalence:0.649351; Annotation:sp|O55247|G1P_BPPHL Gene 1 protein)	Faserviricetes (77)	VOG33013 (Prevalence:0.649351; Annotation:sp|O55247|G1P_BPPHL Gene 1 protein)	Tubulavirales (77)	VOG33013 (Prevalence:0.649351; Annotation:sp|O55247|G1P_BPPHL Gene 1 protein)	Inoviridae (69)	VOG33013 (Prevalence:0.724638; Annotation:sp|O55247|G1P_BPPHL Gene 1 protein)			Capistrivirus (1)
Monodnaviria (114)		Loebvirae (77)	VOG33013 (Prevalence:0.649351; Annotation:sp|O55247|G1P_BPPHL Gene 1 protein)	Hofneiviricota (77)	VOG33013 (Prevalence:0.649351; Annotation:sp|O55247|G1P_BPPHL Gene 1 protein)	Faserviricetes (77)	VOG33013 (Prevalence:0.649351; Annotation:sp|O55247|G1P_BPPHL Gene 1 protein)	Tubulavirales (77)	VOG33013 (Prevalence:0.649351; Annotation:sp|O55247|G1P_BPPHL Gene 1 protein)	Inoviridae (69)	VOG33013 (Prevalence:0.724638; Annotation:sp|O55247|G1P_BPPHL Gene 1 protein)			Coriovirus (2)
Monodnaviria (114)		Loebvirae (77)	VOG33013 (Prevalence:0.649351; Annotation:sp|O55247|G1P_BPPHL Gene 1 protein)	Hofneiviricota (77)	VOG33013 (Prevalence:0.649351; Annotation:sp|O55247|G1P_BPPHL Gene 1 protein)	Faserviricetes (77)	VOG33013 (Prevalence:0.649351; Annotation:sp|O55247|G1P_BPPHL Gene 1 protein)	Tubulavirales (77)	VOG33013 (Prevalence:0.649351; Annotation:sp|O55247|G1P_BPPHL Gene 1 protein)	Inoviridae (69)	VOG33013 (Prevalence:0.724638; Annotation:sp|O55247|G1P_BPPHL Gene 1 protein)			Fibrovirus (7)
Monodnaviria (114)		Loebvirae (77)	VOG33013 (Prevalence:0.649351; Annotation:sp|O55247|G1P_BPPHL Gene 1 protein)	Hofneiviricota (77)	VOG33013 (Prevalence:0.649351; Annotation:sp|O55247|G1P_BPPHL Gene 1 protein)	Faserviricetes (77)	VOG33013 (Prevalence:0.649351; Annotation:sp|O55247|G1P_BPPHL Gene 1 protein)	Tubulavirales (77)	VOG33013 (Prevalence:0.649351; Annotation:sp|O55247|G1P_BPPHL Gene 1 protein)	Inoviridae (69)	VOG33013 (Prevalence:0.724638; Annotation:sp|O55247|G1P_BPPHL Gene 1 protein)			Habenivirus (6)
Monodnaviria (114)		Loebvirae (77)	VOG33013 (Prevalence:0.649351; Annotation:sp|O55247|G1P_BPPHL Gene 1 protein)	Hofneiviricota (77)	VOG33013 (Prevalence:0.649351; Annotation:sp|O55247|G1P_BPPHL Gene 1 protein)	Faserviricetes (77)	VOG33013 (Prevalence:0.649351; Annotation:sp|O55247|G1P_BPPHL Gene 1 protein)	Tubulavirales (77)	VOG33013 (Prevalence:0.649351; Annotation:sp|O55247|G1P_BPPHL Gene 1 protein)	Inoviridae (69)	VOG33013 (Prevalence:0.724638; Annotation:sp|O55247|G1P_BPPHL Gene 1 protein)			Infulavirus (1)
Monodnaviria (114)		Loebvirae (77)	VOG33013 (Prevalence:0.649351; Annotation:sp|O55247|G1P_BPPHL Gene 1 protein)	Hofneiviricota (77)	VOG33013 (Prevalence:0.649351; Annotation:sp|O55247|G1P_BPPHL Gene 1 protein)	Faserviricetes (77)	VOG33013 (Prevalence:0.649351; Annotation:sp|O55247|G1P_BPPHL Gene 1 protein)	Tubulavirales (77)	VOG33013 (Prevalence:0.649351; Annotation:sp|O55247|G1P_BPPHL Gene 1 protein)	Inoviridae (69)	VOG33013 (Prevalence:0.724638; Annotation:sp|O55247|G1P_BPPHL Gene 1 protein)			Inovirus (13)	VOG01852 (Prevalence:1; Annotation:sp|O80298|G6P_BPIF1 Head virion protein G6P); VOG05811 (Prevalence:1; Annotation:sp|P03663|G3P_BPIKE Attachment protein G3P); VOG33068 (Prevalence:0.923077; Annotation:sp|O80300|G4P_BPIF1 Virion export protein); VOG33069 (Prevalence:1; Annotation:sp|P03655|G1P_BPFD Gene 1 protein)
Monodnaviria (114)		Loebvirae (77)	VOG33013 (Prevalence:0.649351; Annotation:sp|O55247|G1P_BPPHL Gene 1 protein)	Hofneiviricota (77)	VOG33013 (Prevalence:0.649351; Annotation:sp|O55247|G1P_BPPHL Gene 1 protein)	Faserviricetes (77)	VOG33013 (Prevalence:0.649351; Annotation:sp|O55247|G1P_BPPHL Gene 1 protein)	Tubulavirales (77)	VOG33013 (Prevalence:0.649351; Annotation:sp|O55247|G1P_BPPHL Gene 1 protein)	Inoviridae (69)	VOG33013 (Prevalence:0.724638; Annotation:sp|O55247|G1P_BPPHL Gene 1 protein)			Lineavirus (3)
Monodnaviria (114)		Loebvirae (77)	VOG33013 (Prevalence:0.649351; Annotation:sp|O55247|G1P_BPPHL Gene 1 protein)	Hofneiviricota (77)	VOG33013 (Prevalence:0.649351; Annotation:sp|O55247|G1P_BPPHL Gene 1 protein)	Faserviricetes (77)	VOG33013 (Prevalence:0.649351; Annotation:sp|O55247|G1P_BPPHL Gene 1 protein)	Tubulavirales (77)	VOG33013 (Prevalence:0.649351; Annotation:sp|O55247|G1P_BPPHL Gene 1 protein)	Inoviridae (69)	VOG33013 (Prevalence:0.724638; Annotation:sp|O55247|G1P_BPPHL Gene 1 protein)			Lophivirus (4)
Monodnaviria (114)		Loebvirae (77)	VOG33013 (Prevalence:0.649351; Annotation:sp|O55247|G1P_BPPHL Gene 1 protein)	Hofneiviricota (77)	VOG33013 (Prevalence:0.649351; Annotation:sp|O55247|G1P_BPPHL Gene 1 protein)	Faserviricetes (77)	VOG33013 (Prevalence:0.649351; Annotation:sp|O55247|G1P_BPPHL Gene 1 protein)	Tubulavirales (77)	VOG33013 (Prevalence:0.649351; Annotation:sp|O55247|G1P_BPPHL Gene 1 protein)	Inoviridae (69)	VOG33013 (Prevalence:0.724638; Annotation:sp|O55247|G1P_BPPHL Gene 1 protein)			Parhipatevirus (1)
Monodnaviria (114)		Loebvirae (77)	VOG33013 (Prevalence:0.649351; Annotation:sp|O55247|G1P_BPPHL Gene 1 protein)	Hofneiviricota (77)	VOG33013 (Prevalence:0.649351; Annotation:sp|O55247|G1P_BPPHL Gene 1 protein)	Faserviricetes (77)	VOG33013 (Prevalence:0.649351; Annotation:sp|O55247|G1P_BPPHL Gene 1 protein)	Tubulavirales (77)	VOG33013 (Prevalence:0.649351; Annotation:sp|O55247|G1P_BPPHL Gene 1 protein)	Inoviridae (69)	VOG33013 (Prevalence:0.724638; Annotation:sp|O55247|G1P_BPPHL Gene 1 protein)			Porrectionivirus (1)
Monodnaviria (114)		Loebvirae (77)	VOG33013 (Prevalence:0.649351; Annotation:sp|O55247|G1P_BPPHL Gene 1 protein)	Hofneiviricota (77)	VOG33013 (Prevalence:0.649351; Annotation:sp|O55247|G1P_BPPHL Gene 1 protein)	Faserviricetes (77)	VOG33013 (Prevalence:0.649351; Annotation:sp|O55247|G1P_BPPHL Gene 1 protein)	Tubulavirales (77)	VOG33013 (Prevalence:0.649351; Annotation:sp|O55247|G1P_BPPHL Gene 1 protein)	Inoviridae (69)	VOG33013 (Prevalence:0.724638; Annotation:sp|O55247|G1P_BPPHL Gene 1 protein)			Primolicivirus (2)
Monodnaviria (114)		Loebvirae (77)	VOG33013 (Prevalence:0.649351; Annotation:sp|O55247|G1P_BPPHL Gene 1 protein)	Hofneiviricota (77)	VOG33013 (Prevalence:0.649351; Annotation:sp|O55247|G1P_BPPHL Gene 1 protein)	Faserviricetes (77)	VOG33013 (Prevalence:0.649351; Annotation:sp|O55247|G1P_BPPHL Gene 1 protein)	Tubulavirales (77)	VOG33013 (Prevalence:0.649351; Annotation:sp|O55247|G1P_BPPHL Gene 1 protein)	Inoviridae (69)	VOG33013 (Prevalence:0.724638; Annotation:sp|O55247|G1P_BPPHL Gene 1 protein)			Psecadovirus (1)
Monodnaviria (114)		Loebvirae (77)	VOG33013 (Prevalence:0.649351; Annotation:sp|O55247|G1P_BPPHL Gene 1 protein)	Hofneiviricota (77)	VOG33013 (Prevalence:0.649351; Annotation:sp|O55247|G1P_BPPHL Gene 1 protein)	Faserviricetes (77)	VOG33013 (Prevalence:0.649351; Annotation:sp|O55247|G1P_BPPHL Gene 1 protein)	Tubulavirales (77)	VOG33013 (Prevalence:0.649351; Annotation:sp|O55247|G1P_BPPHL Gene 1 protein)	Inoviridae (69)	VOG33013 (Prevalence:0.724638; Annotation:sp|O55247|G1P_BPPHL Gene 1 protein)			Restivirus (5)
Monodnaviria (114)		Loebvirae (77)	VOG33013 (Prevalence:0.649351; Annotation:sp|O55247|G1P_BPPHL Gene 1 protein)	Hofneiviricota (77)	VOG33013 (Prevalence:0.649351; Annotation:sp|O55247|G1P_BPPHL Gene 1 protein)	Faserviricetes (77)	VOG33013 (Prevalence:0.649351; Annotation:sp|O55247|G1P_BPPHL Gene 1 protein)	Tubulavirales (77)	VOG33013 (Prevalence:0.649351; Annotation:sp|O55247|G1P_BPPHL Gene 1 protein)	Inoviridae (69)	VOG33013 (Prevalence:0.724638; Annotation:sp|O55247|G1P_BPPHL Gene 1 protein)			Saetivirus (2)
Monodnaviria (114)		Loebvirae (77)	VOG33013 (Prevalence:0.649351; Annotation:sp|O55247|G1P_BPPHL Gene 1 protein)	Hofneiviricota (77)	VOG33013 (Prevalence:0.649351; Annotation:sp|O55247|G1P_BPPHL Gene 1 protein)	Faserviricetes (77)	VOG33013 (Prevalence:0.649351; Annotation:sp|O55247|G1P_BPPHL Gene 1 protein)	Tubulavirales (77)	VOG33013 (Prevalence:0.649351; Annotation:sp|O55247|G1P_BPPHL Gene 1 protein)	Inoviridae (69)	VOG33013 (Prevalence:0.724638; Annotation:sp|O55247|G1P_BPPHL Gene 1 protein)			Scuticavirus (1)
Monodnaviria (114)		Loebvirae (77)	VOG33013 (Prevalence:0.649351; Annotation:sp|O55247|G1P_BPPHL Gene 1 protein)	Hofneiviricota (77)	VOG33013 (Prevalence:0.649351; Annotation:sp|O55247|G1P_BPPHL Gene 1 protein)	Faserviricetes (77)	VOG33013 (Prevalence:0.649351; Annotation:sp|O55247|G1P_BPPHL Gene 1 protein)	Tubulavirales (77)	VOG33013 (Prevalence:0.649351; Annotation:sp|O55247|G1P_BPPHL Gene 1 protein)	Inoviridae (69)	VOG33013 (Prevalence:0.724638; Annotation:sp|O55247|G1P_BPPHL Gene 1 protein)			Siphunculivirus (1)
Monodnaviria (114)		Loebvirae (77)	VOG33013 (Prevalence:0.649351; Annotation:sp|O55247|G1P_BPPHL Gene 1 protein)	Hofneiviricota (77)	VOG33013 (Prevalence:0.649351; Annotation:sp|O55247|G1P_BPPHL Gene 1 protein)	Faserviricetes (77)	VOG33013 (Prevalence:0.649351; Annotation:sp|O55247|G1P_BPPHL Gene 1 protein)	Tubulavirales (77)	VOG33013 (Prevalence:0.649351; Annotation:sp|O55247|G1P_BPPHL Gene 1 protein)	Inoviridae (69)	VOG33013 (Prevalence:0.724638; Annotation:sp|O55247|G1P_BPPHL Gene 1 protein)			Staminivirus (1)
Monodnaviria (114)		Loebvirae (77)	VOG33013 (Prevalence:0.649351; Annotation:sp|O55247|G1P_BPPHL Gene 1 protein)	Hofneiviricota (77)	VOG33013 (Prevalence:0.649351; Annotation:sp|O55247|G1P_BPPHL Gene 1 protein)	Faserviricetes (77)	VOG33013 (Prevalence:0.649351; Annotation:sp|O55247|G1P_BPPHL Gene 1 protein)	Tubulavirales (77)	VOG33013 (Prevalence:0.649351; Annotation:sp|O55247|G1P_BPPHL Gene 1 protein)	Inoviridae (69)	VOG33013 (Prevalence:0.724638; Annotation:sp|O55247|G1P_BPPHL Gene 1 protein)			Subteminivirus (1)
Monodnaviria (114)		Loebvirae (77)	VOG33013 (Prevalence:0.649351; Annotation:sp|O55247|G1P_BPPHL Gene 1 protein)	Hofneiviricota (77)	VOG33013 (Prevalence:0.649351; Annotation:sp|O55247|G1P_BPPHL Gene 1 protein)	Faserviricetes (77)	VOG33013 (Prevalence:0.649351; Annotation:sp|O55247|G1P_BPPHL Gene 1 protein)	Tubulavirales (77)	VOG33013 (Prevalence:0.649351; Annotation:sp|O55247|G1P_BPPHL Gene 1 protein)	Inoviridae (69)	VOG33013 (Prevalence:0.724638; Annotation:sp|O55247|G1P_BPPHL Gene 1 protein)			Tertilicivirus (2)
Monodnaviria (114)		Loebvirae (77)	VOG33013 (Prevalence:0.649351; Annotation:sp|O55247|G1P_BPPHL Gene 1 protein)	Hofneiviricota (77)	VOG33013 (Prevalence:0.649351; Annotation:sp|O55247|G1P_BPPHL Gene 1 protein)	Faserviricetes (77)	VOG33013 (Prevalence:0.649351; Annotation:sp|O55247|G1P_BPPHL Gene 1 protein)	Tubulavirales (77)	VOG33013 (Prevalence:0.649351; Annotation:sp|O55247|G1P_BPPHL Gene 1 protein)	Inoviridae (69)	VOG33013 (Prevalence:0.724638; Annotation:sp|O55247|G1P_BPPHL Gene 1 protein)			Vasivirus (1)
Monodnaviria (114)		Loebvirae (77)	VOG33013 (Prevalence:0.649351; Annotation:sp|O55247|G1P_BPPHL Gene 1 protein)	Hofneiviricota (77)	VOG33013 (Prevalence:0.649351; Annotation:sp|O55247|G1P_BPPHL Gene 1 protein)	Faserviricetes (77)	VOG33013 (Prevalence:0.649351; Annotation:sp|O55247|G1P_BPPHL Gene 1 protein)	Tubulavirales (77)	VOG33013 (Prevalence:0.649351; Annotation:sp|O55247|G1P_BPPHL Gene 1 protein)	Inoviridae (69)	VOG33013 (Prevalence:0.724638; Annotation:sp|O55247|G1P_BPPHL Gene 1 protein)			Versovirus (3)
Monodnaviria (114)		Loebvirae (77)	VOG33013 (Prevalence:0.649351; Annotation:sp|O55247|G1P_BPPHL Gene 1 protein)	Hofneiviricota (77)	VOG33013 (Prevalence:0.649351; Annotation:sp|O55247|G1P_BPPHL Gene 1 protein)	Faserviricetes (77)	VOG33013 (Prevalence:0.649351; Annotation:sp|O55247|G1P_BPPHL Gene 1 protein)	Tubulavirales (77)	VOG33013 (Prevalence:0.649351; Annotation:sp|O55247|G1P_BPPHL Gene 1 protein)	Inoviridae (69)	VOG33013 (Prevalence:0.724638; Annotation:sp|O55247|G1P_BPPHL Gene 1 protein)			Vicialiavirus (1)
Monodnaviria (114)		Loebvirae (77)	VOG33013 (Prevalence:0.649351; Annotation:sp|O55247|G1P_BPPHL Gene 1 protein)	Hofneiviricota (77)	VOG33013 (Prevalence:0.649351; Annotation:sp|O55247|G1P_BPPHL Gene 1 protein)	Faserviricetes (77)	VOG33013 (Prevalence:0.649351; Annotation:sp|O55247|G1P_BPPHL Gene 1 protein)	Tubulavirales (77)	VOG33013 (Prevalence:0.649351; Annotation:sp|O55247|G1P_BPPHL Gene 1 protein)	Inoviridae (69)	VOG33013 (Prevalence:0.724638; Annotation:sp|O55247|G1P_BPPHL Gene 1 protein)			Villovirus (3)
Monodnaviria (114)		Loebvirae (77)	VOG33013 (Prevalence:0.649351; Annotation:sp|O55247|G1P_BPPHL Gene 1 protein)	Hofneiviricota (77)	VOG33013 (Prevalence:0.649351; Annotation:sp|O55247|G1P_BPPHL Gene 1 protein)	Faserviricetes (77)	VOG33013 (Prevalence:0.649351; Annotation:sp|O55247|G1P_BPPHL Gene 1 protein)	Tubulavirales (77)	VOG33013 (Prevalence:0.649351; Annotation:sp|O55247|G1P_BPPHL Gene 1 protein)	Inoviridae (69)	VOG33013 (Prevalence:0.724638; Annotation:sp|O55247|G1P_BPPHL Gene 1 protein)			Xylivirus (3)
Monodnaviria (114)		Loebvirae (77)	VOG33013 (Prevalence:0.649351; Annotation:sp|O55247|G1P_BPPHL Gene 1 protein)	Hofneiviricota (77)	VOG33013 (Prevalence:0.649351; Annotation:sp|O55247|G1P_BPPHL Gene 1 protein)	Faserviricetes (77)	VOG33013 (Prevalence:0.649351; Annotation:sp|O55247|G1P_BPPHL Gene 1 protein)	Tubulavirales (77)	VOG33013 (Prevalence:0.649351; Annotation:sp|O55247|G1P_BPPHL Gene 1 protein)	Paulinoviridae (2)				Bifilivirus (1)
Monodnaviria (114)		Loebvirae (77)	VOG33013 (Prevalence:0.649351; Annotation:sp|O55247|G1P_BPPHL Gene 1 protein)	Hofneiviricota (77)	VOG33013 (Prevalence:0.649351; Annotation:sp|O55247|G1P_BPPHL Gene 1 protein)	Faserviricetes (77)	VOG33013 (Prevalence:0.649351; Annotation:sp|O55247|G1P_BPPHL Gene 1 protein)	Tubulavirales (77)	VOG33013 (Prevalence:0.649351; Annotation:sp|O55247|G1P_BPPHL Gene 1 protein)	Paulinoviridae (2)				Thomixvirus (1)
Monodnaviria (114)		Loebvirae (77)	VOG33013 (Prevalence:0.649351; Annotation:sp|O55247|G1P_BPPHL Gene 1 protein)	Hofneiviricota (77)	VOG33013 (Prevalence:0.649351; Annotation:sp|O55247|G1P_BPPHL Gene 1 protein)	Faserviricetes (77)	VOG33013 (Prevalence:0.649351; Annotation:sp|O55247|G1P_BPPHL Gene 1 protein)	Tubulavirales (77)	VOG33013 (Prevalence:0.649351; Annotation:sp|O55247|G1P_BPPHL Gene 1 protein)	Plectroviridae (6)				Plectrovirus (1)
Monodnaviria (114)		Loebvirae (77)	VOG33013 (Prevalence:0.649351; Annotation:sp|O55247|G1P_BPPHL Gene 1 protein)	Hofneiviricota (77)	VOG33013 (Prevalence:0.649351; Annotation:sp|O55247|G1P_BPPHL Gene 1 protein)	Faserviricetes (77)	VOG33013 (Prevalence:0.649351; Annotation:sp|O55247|G1P_BPPHL Gene 1 protein)	Tubulavirales (77)	VOG33013 (Prevalence:0.649351; Annotation:sp|O55247|G1P_BPPHL Gene 1 protein)	Plectroviridae (6)				Suturavirus (1)
Monodnaviria (114)		Loebvirae (77)	VOG33013 (Prevalence:0.649351; Annotation:sp|O55247|G1P_BPPHL Gene 1 protein)	Hofneiviricota (77)	VOG33013 (Prevalence:0.649351; Annotation:sp|O55247|G1P_BPPHL Gene 1 protein)	Faserviricetes (77)	VOG33013 (Prevalence:0.649351; Annotation:sp|O55247|G1P_BPPHL Gene 1 protein)	Tubulavirales (77)	VOG33013 (Prevalence:0.649351; Annotation:sp|O55247|G1P_BPPHL Gene 1 protein)	Plectroviridae (6)				Vespertiliovirus (3)
Monodnaviria (114)		Loebvirae (77)	VOG33013 (Prevalence:0.649351; Annotation:sp|O55247|G1P_BPPHL Gene 1 protein)	Hofneiviricota (77)	VOG33013 (Prevalence:0.649351; Annotation:sp|O55247|G1P_BPPHL Gene 1 protein)	Faserviricetes (77)	VOG33013 (Prevalence:0.649351; Annotation:sp|O55247|G1P_BPPHL Gene 1 protein)	Tubulavirales (77)	VOG33013 (Prevalence:0.649351; Annotation:sp|O55247|G1P_BPPHL Gene 1 protein)	Plectroviridae (6)				Virgulavirus (1)
Monodnaviria (114)		Sangervirae (21)	VOG01304 (Prevalence:1; Annotation:sp|P19192|CAPSD_BPCHP Capsid protein VP1); VOG05827 (Prevalence:0.666667; Annotation:sp|P03631|REPA_BPPHS Replication-associated protein A); VOG33060 (Prevalence:0.666667; Annotation:sp|P03638|SCAFD_BPG4 External scaffolding protein D); VOG33063 (Prevalence:0.666667; Annotation:sp|P03643|G_BPPHS Major spike protein G); VOG33064 (Prevalence:0.666667; Annotation:sp|P03646|H_BPPHS Minor spike protein H)	Phixviricota (21)	VOG01304 (Prevalence:1; Annotation:sp|P19192|CAPSD_BPCHP Capsid protein VP1); VOG05827 (Prevalence:0.666667; Annotation:sp|P03631|REPA_BPPHS Replication-associated protein A); VOG33060 (Prevalence:0.666667; Annotation:sp|P03638|SCAFD_BPG4 External scaffolding protein D); VOG33063 (Prevalence:0.666667; Annotation:sp|P03643|G_BPPHS Major spike protein G); VOG33064 (Prevalence:0.666667; Annotation:sp|P03646|H_BPPHS Minor spike protein H)	Malgrandaviricetes (21)	VOG01304 (Prevalence:1; Annotation:sp|P19192|CAPSD_BPCHP Capsid protein VP1); VOG05827 (Prevalence:0.666667; Annotation:sp|P03631|REPA_BPPHS Replication-associated protein A); VOG33060 (Prevalence:0.666667; Annotation:sp|P03638|SCAFD_BPG4 External scaffolding protein D); VOG33063 (Prevalence:0.666667; Annotation:sp|P03643|G_BPPHS Major spike protein G); VOG33064 (Prevalence:0.666667; Annotation:sp|P03646|H_BPPHS Minor spike protein H)	Petitvirales (21)	VOG01304 (Prevalence:1; Annotation:sp|P19192|CAPSD_BPCHP Capsid protein VP1); VOG05827 (Prevalence:0.666667; Annotation:sp|P03631|REPA_BPPHS Replication-associated protein A); VOG33060 (Prevalence:0.666667; Annotation:sp|P03638|SCAFD_BPG4 External scaffolding protein D); VOG33063 (Prevalence:0.666667; Annotation:sp|P03643|G_BPPHS Major spike protein G); VOG33064 (Prevalence:0.666667; Annotation:sp|P03646|H_BPPHS Minor spike protein H)	Microviridae (21)	VOG01304 (Prevalence:1; Annotation:sp|P19192|CAPSD_BPCHP Capsid protein VP1); VOG05827 (Prevalence:0.666667; Annotation:sp|P03631|REPA_BPPHS Replication-associated protein A); VOG33060 (Prevalence:0.666667; Annotation:sp|P03638|SCAFD_BPG4 External scaffolding protein D); VOG33063 (Prevalence:0.666667; Annotation:sp|P03643|G_BPPHS Major spike protein G); VOG33064 (Prevalence:0.666667; Annotation:sp|P03646|H_BPPHS Minor spike protein H)	Bullavirinae (14)	VOG01304 (Prevalence:1; Annotation:sp|P19192|CAPSD_BPCHP Capsid protein VP1); VOG05827 (Prevalence:1; Annotation:sp|P03631|REPA_BPPHS Replication-associated protein A); VOG33060 (Prevalence:1; Annotation:sp|P03638|SCAFD_BPG4 External scaffolding protein D); VOG33063 (Prevalence:1; Annotation:sp|P03643|G_BPPHS Major spike protein G); VOG33064 (Prevalence:1; Annotation:sp|P03646|H_BPPHS Minor spike protein H)	Alphatrevirus (10)	VOG01304 (Prevalence:1; Annotation:sp|P19192|CAPSD_BPCHP Capsid protein VP1); VOG05827 (Prevalence:1; Annotation:sp|P03631|REPA_BPPHS Replication-associated protein A); VOG33060 (Prevalence:1; Annotation:sp|P03638|SCAFD_BPG4 External scaffolding protein D); VOG33063 (Prevalence:1; Annotation:sp|P03643|G_BPPHS Major spike protein G); VOG33064 (Prevalence:1; Annotation:sp|P03646|H_BPPHS Minor spike protein H)
Monodnaviria (114)		Sangervirae (21)	VOG01304 (Prevalence:1; Annotation:sp|P19192|CAPSD_BPCHP Capsid protein VP1); VOG05827 (Prevalence:0.666667; Annotation:sp|P03631|REPA_BPPHS Replication-associated protein A); VOG33060 (Prevalence:0.666667; Annotation:sp|P03638|SCAFD_BPG4 External scaffolding protein D); VOG33063 (Prevalence:0.666667; Annotation:sp|P03643|G_BPPHS Major spike protein G); VOG33064 (Prevalence:0.666667; Annotation:sp|P03646|H_BPPHS Minor spike protein H)	Phixviricota (21)	VOG01304 (Prevalence:1; Annotation:sp|P19192|CAPSD_BPCHP Capsid protein VP1); VOG05827 (Prevalence:0.666667; Annotation:sp|P03631|REPA_BPPHS Replication-associated protein A); VOG33060 (Prevalence:0.666667; Annotation:sp|P03638|SCAFD_BPG4 External scaffolding protein D); VOG33063 (Prevalence:0.666667; Annotation:sp|P03643|G_BPPHS Major spike protein G); VOG33064 (Prevalence:0.666667; Annotation:sp|P03646|H_BPPHS Minor spike protein H)	Malgrandaviricetes (21)	VOG01304 (Prevalence:1; Annotation:sp|P19192|CAPSD_BPCHP Capsid protein VP1); VOG05827 (Prevalence:0.666667; Annotation:sp|P03631|REPA_BPPHS Replication-associated protein A); VOG33060 (Prevalence:0.666667; Annotation:sp|P03638|SCAFD_BPG4 External scaffolding protein D); VOG33063 (Prevalence:0.666667; Annotation:sp|P03643|G_BPPHS Major spike protein G); VOG33064 (Prevalence:0.666667; Annotation:sp|P03646|H_BPPHS Minor spike protein H)	Petitvirales (21)	VOG01304 (Prevalence:1; Annotation:sp|P19192|CAPSD_BPCHP Capsid protein VP1); VOG05827 (Prevalence:0.666667; Annotation:sp|P03631|REPA_BPPHS Replication-associated protein A); VOG33060 (Prevalence:0.666667; Annotation:sp|P03638|SCAFD_BPG4 External scaffolding protein D); VOG33063 (Prevalence:0.666667; Annotation:sp|P03643|G_BPPHS Major spike protein G); VOG33064 (Prevalence:0.666667; Annotation:sp|P03646|H_BPPHS Minor spike protein H)	Microviridae (21)	VOG01304 (Prevalence:1; Annotation:sp|P19192|CAPSD_BPCHP Capsid protein VP1); VOG05827 (Prevalence:0.666667; Annotation:sp|P03631|REPA_BPPHS Replication-associated protein A); VOG33060 (Prevalence:0.666667; Annotation:sp|P03638|SCAFD_BPG4 External scaffolding protein D); VOG33063 (Prevalence:0.666667; Annotation:sp|P03643|G_BPPHS Major spike protein G); VOG33064 (Prevalence:0.666667; Annotation:sp|P03646|H_BPPHS Minor spike protein H)	Bullavirinae (14)	VOG01304 (Prevalence:1; Annotation:sp|P19192|CAPSD_BPCHP Capsid protein VP1); VOG05827 (Prevalence:1; Annotation:sp|P03631|REPA_BPPHS Replication-associated protein A); VOG33060 (Prevalence:1; Annotation:sp|P03638|SCAFD_BPG4 External scaffolding protein D); VOG33063 (Prevalence:1; Annotation:sp|P03643|G_BPPHS Major spike protein G); VOG33064 (Prevalence:1; Annotation:sp|P03646|H_BPPHS Minor spike protein H)	Gequatrovirus (3)
Monodnaviria (114)		Sangervirae (21)	VOG01304 (Prevalence:1; Annotation:sp|P19192|CAPSD_BPCHP Capsid protein VP1); VOG05827 (Prevalence:0.666667; Annotation:sp|P03631|REPA_BPPHS Replication-associated protein A); VOG33060 (Prevalence:0.666667; Annotation:sp|P03638|SCAFD_BPG4 External scaffolding protein D); VOG33063 (Prevalence:0.666667; Annotation:sp|P03643|G_BPPHS Major spike protein G); VOG33064 (Prevalence:0.666667; Annotation:sp|P03646|H_BPPHS Minor spike protein H)	Phixviricota (21)	VOG01304 (Prevalence:1; Annotation:sp|P19192|CAPSD_BPCHP Capsid protein VP1); VOG05827 (Prevalence:0.666667; Annotation:sp|P03631|REPA_BPPHS Replication-associated protein A); VOG33060 (Prevalence:0.666667; Annotation:sp|P03638|SCAFD_BPG4 External scaffolding protein D); VOG33063 (Prevalence:0.666667; Annotation:sp|P03643|G_BPPHS Major spike protein G); VOG33064 (Prevalence:0.666667; Annotation:sp|P03646|H_BPPHS Minor spike protein H)	Malgrandaviricetes (21)	VOG01304 (Prevalence:1; Annotation:sp|P19192|CAPSD_BPCHP Capsid protein VP1); VOG05827 (Prevalence:0.666667; Annotation:sp|P03631|REPA_BPPHS Replication-associated protein A); VOG33060 (Prevalence:0.666667; Annotation:sp|P03638|SCAFD_BPG4 External scaffolding protein D); VOG33063 (Prevalence:0.666667; Annotation:sp|P03643|G_BPPHS Major spike protein G); VOG33064 (Prevalence:0.666667; Annotation:sp|P03646|H_BPPHS Minor spike protein H)	Petitvirales (21)	VOG01304 (Prevalence:1; Annotation:sp|P19192|CAPSD_BPCHP Capsid protein VP1); VOG05827 (Prevalence:0.666667; Annotation:sp|P03631|REPA_BPPHS Replication-associated protein A); VOG33060 (Prevalence:0.666667; Annotation:sp|P03638|SCAFD_BPG4 External scaffolding protein D); VOG33063 (Prevalence:0.666667; Annotation:sp|P03643|G_BPPHS Major spike protein G); VOG33064 (Prevalence:0.666667; Annotation:sp|P03646|H_BPPHS Minor spike protein H)	Microviridae (21)	VOG01304 (Prevalence:1; Annotation:sp|P19192|CAPSD_BPCHP Capsid protein VP1); VOG05827 (Prevalence:0.666667; Annotation:sp|P03631|REPA_BPPHS Replication-associated protein A); VOG33060 (Prevalence:0.666667; Annotation:sp|P03638|SCAFD_BPG4 External scaffolding protein D); VOG33063 (Prevalence:0.666667; Annotation:sp|P03643|G_BPPHS Major spike protein G); VOG33064 (Prevalence:0.666667; Annotation:sp|P03646|H_BPPHS Minor spike protein H)	Bullavirinae (14)	VOG01304 (Prevalence:1; Annotation:sp|P19192|CAPSD_BPCHP Capsid protein VP1); VOG05827 (Prevalence:1; Annotation:sp|P03631|REPA_BPPHS Replication-associated protein A); VOG33060 (Prevalence:1; Annotation:sp|P03638|SCAFD_BPG4 External scaffolding protein D); VOG33063 (Prevalence:1; Annotation:sp|P03643|G_BPPHS Major spike protein G); VOG33064 (Prevalence:1; Annotation:sp|P03646|H_BPPHS Minor spike protein H)	Sinsheimervirus (1)
Monodnaviria (114)		Sangervirae (21)	VOG01304 (Prevalence:1; Annotation:sp|P19192|CAPSD_BPCHP Capsid protein VP1); VOG05827 (Prevalence:0.666667; Annotation:sp|P03631|REPA_BPPHS Replication-associated protein A); VOG33060 (Prevalence:0.666667; Annotation:sp|P03638|SCAFD_BPG4 External scaffolding protein D); VOG33063 (Prevalence:0.666667; Annotation:sp|P03643|G_BPPHS Major spike protein G); VOG33064 (Prevalence:0.666667; Annotation:sp|P03646|H_BPPHS Minor spike protein H)	Phixviricota (21)	VOG01304 (Prevalence:1; Annotation:sp|P19192|CAPSD_BPCHP Capsid protein VP1); VOG05827 (Prevalence:0.666667; Annotation:sp|P03631|REPA_BPPHS Replication-associated protein A); VOG33060 (Prevalence:0.666667; Annotation:sp|P03638|SCAFD_BPG4 External scaffolding protein D); VOG33063 (Prevalence:0.666667; Annotation:sp|P03643|G_BPPHS Major spike protein G); VOG33064 (Prevalence:0.666667; Annotation:sp|P03646|H_BPPHS Minor spike protein H)	Malgrandaviricetes (21)	VOG01304 (Prevalence:1; Annotation:sp|P19192|CAPSD_BPCHP Capsid protein VP1); VOG05827 (Prevalence:0.666667; Annotation:sp|P03631|REPA_BPPHS Replication-associated protein A); VOG33060 (Prevalence:0.666667; Annotation:sp|P03638|SCAFD_BPG4 External scaffolding protein D); VOG33063 (Prevalence:0.666667; Annotation:sp|P03643|G_BPPHS Major spike protein G); VOG33064 (Prevalence:0.666667; Annotation:sp|P03646|H_BPPHS Minor spike protein H)	Petitvirales (21)	VOG01304 (Prevalence:1; Annotation:sp|P19192|CAPSD_BPCHP Capsid protein VP1); VOG05827 (Prevalence:0.666667; Annotation:sp|P03631|REPA_BPPHS Replication-associated protein A); VOG33060 (Prevalence:0.666667; Annotation:sp|P03638|SCAFD_BPG4 External scaffolding protein D); VOG33063 (Prevalence:0.666667; Annotation:sp|P03643|G_BPPHS Major spike protein G); VOG33064 (Prevalence:0.666667; Annotation:sp|P03646|H_BPPHS Minor spike protein H)	Microviridae (21)	VOG01304 (Prevalence:1; Annotation:sp|P19192|CAPSD_BPCHP Capsid protein VP1); VOG05827 (Prevalence:0.666667; Annotation:sp|P03631|REPA_BPPHS Replication-associated protein A); VOG33060 (Prevalence:0.666667; Annotation:sp|P03638|SCAFD_BPG4 External scaffolding protein D); VOG33063 (Prevalence:0.666667; Annotation:sp|P03643|G_BPPHS Major spike protein G); VOG33064 (Prevalence:0.666667; Annotation:sp|P03646|H_BPPHS Minor spike protein H)	Gokushovirinae (7)		Bdellomicrovirus (1)
Monodnaviria (114)		Sangervirae (21)	VOG01304 (Prevalence:1; Annotation:sp|P19192|CAPSD_BPCHP Capsid protein VP1); VOG05827 (Prevalence:0.666667; Annotation:sp|P03631|REPA_BPPHS Replication-associated protein A); VOG33060 (Prevalence:0.666667; Annotation:sp|P03638|SCAFD_BPG4 External scaffolding protein D); VOG33063 (Prevalence:0.666667; Annotation:sp|P03643|G_BPPHS Major spike protein G); VOG33064 (Prevalence:0.666667; Annotation:sp|P03646|H_BPPHS Minor spike protein H)	Phixviricota (21)	VOG01304 (Prevalence:1; Annotation:sp|P19192|CAPSD_BPCHP Capsid protein VP1); VOG05827 (Prevalence:0.666667; Annotation:sp|P03631|REPA_BPPHS Replication-associated protein A); VOG33060 (Prevalence:0.666667; Annotation:sp|P03638|SCAFD_BPG4 External scaffolding protein D); VOG33063 (Prevalence:0.666667; Annotation:sp|P03643|G_BPPHS Major spike protein G); VOG33064 (Prevalence:0.666667; Annotation:sp|P03646|H_BPPHS Minor spike protein H)	Malgrandaviricetes (21)	VOG01304 (Prevalence:1; Annotation:sp|P19192|CAPSD_BPCHP Capsid protein VP1); VOG05827 (Prevalence:0.666667; Annotation:sp|P03631|REPA_BPPHS Replication-associated protein A); VOG33060 (Prevalence:0.666667; Annotation:sp|P03638|SCAFD_BPG4 External scaffolding protein D); VOG33063 (Prevalence:0.666667; Annotation:sp|P03643|G_BPPHS Major spike protein G); VOG33064 (Prevalence:0.666667; Annotation:sp|P03646|H_BPPHS Minor spike protein H)	Petitvirales (21)	VOG01304 (Prevalence:1; Annotation:sp|P19192|CAPSD_BPCHP Capsid protein VP1); VOG05827 (Prevalence:0.666667; Annotation:sp|P03631|REPA_BPPHS Replication-associated protein A); VOG33060 (Prevalence:0.666667; Annotation:sp|P03638|SCAFD_BPG4 External scaffolding protein D); VOG33063 (Prevalence:0.666667; Annotation:sp|P03643|G_BPPHS Major spike protein G); VOG33064 (Prevalence:0.666667; Annotation:sp|P03646|H_BPPHS Minor spike protein H)	Microviridae (21)	VOG01304 (Prevalence:1; Annotation:sp|P19192|CAPSD_BPCHP Capsid protein VP1); VOG05827 (Prevalence:0.666667; Annotation:sp|P03631|REPA_BPPHS Replication-associated protein A); VOG33060 (Prevalence:0.666667; Annotation:sp|P03638|SCAFD_BPG4 External scaffolding protein D); VOG33063 (Prevalence:0.666667; Annotation:sp|P03643|G_BPPHS Major spike protein G); VOG33064 (Prevalence:0.666667; Annotation:sp|P03646|H_BPPHS Minor spike protein H)	Gokushovirinae (7)		Chlamydiamicrovirus (4)
Monodnaviria (114)		Sangervirae (21)	VOG01304 (Prevalence:1; Annotation:sp|P19192|CAPSD_BPCHP Capsid protein VP1); VOG05827 (Prevalence:0.666667; Annotation:sp|P03631|REPA_BPPHS Replication-associated protein A); VOG33060 (Prevalence:0.666667; Annotation:sp|P03638|SCAFD_BPG4 External scaffolding protein D); VOG33063 (Prevalence:0.666667; Annotation:sp|P03643|G_BPPHS Major spike protein G); VOG33064 (Prevalence:0.666667; Annotation:sp|P03646|H_BPPHS Minor spike protein H)	Phixviricota (21)	VOG01304 (Prevalence:1; Annotation:sp|P19192|CAPSD_BPCHP Capsid protein VP1); VOG05827 (Prevalence:0.666667; Annotation:sp|P03631|REPA_BPPHS Replication-associated protein A); VOG33060 (Prevalence:0.666667; Annotation:sp|P03638|SCAFD_BPG4 External scaffolding protein D); VOG33063 (Prevalence:0.666667; Annotation:sp|P03643|G_BPPHS Major spike protein G); VOG33064 (Prevalence:0.666667; Annotation:sp|P03646|H_BPPHS Minor spike protein H)	Malgrandaviricetes (21)	VOG01304 (Prevalence:1; Annotation:sp|P19192|CAPSD_BPCHP Capsid protein VP1); VOG05827 (Prevalence:0.666667; Annotation:sp|P03631|REPA_BPPHS Replication-associated protein A); VOG33060 (Prevalence:0.666667; Annotation:sp|P03638|SCAFD_BPG4 External scaffolding protein D); VOG33063 (Prevalence:0.666667; Annotation:sp|P03643|G_BPPHS Major spike protein G); VOG33064 (Prevalence:0.666667; Annotation:sp|P03646|H_BPPHS Minor spike protein H)	Petitvirales (21)	VOG01304 (Prevalence:1; Annotation:sp|P19192|CAPSD_BPCHP Capsid protein VP1); VOG05827 (Prevalence:0.666667; Annotation:sp|P03631|REPA_BPPHS Replication-associated protein A); VOG33060 (Prevalence:0.666667; Annotation:sp|P03638|SCAFD_BPG4 External scaffolding protein D); VOG33063 (Prevalence:0.666667; Annotation:sp|P03643|G_BPPHS Major spike protein G); VOG33064 (Prevalence:0.666667; Annotation:sp|P03646|H_BPPHS Minor spike protein H)	Microviridae (21)	VOG01304 (Prevalence:1; Annotation:sp|P19192|CAPSD_BPCHP Capsid protein VP1); VOG05827 (Prevalence:0.666667; Annotation:sp|P03631|REPA_BPPHS Replication-associated protein A); VOG33060 (Prevalence:0.666667; Annotation:sp|P03638|SCAFD_BPG4 External scaffolding protein D); VOG33063 (Prevalence:0.666667; Annotation:sp|P03643|G_BPPHS Major spike protein G); VOG33064 (Prevalence:0.666667; Annotation:sp|P03646|H_BPPHS Minor spike protein H)	Gokushovirinae (7)		Enterogokushovirus (1)
Monodnaviria (114)		Sangervirae (21)	VOG01304 (Prevalence:1; Annotation:sp|P19192|CAPSD_BPCHP Capsid protein VP1); VOG05827 (Prevalence:0.666667; Annotation:sp|P03631|REPA_BPPHS Replication-associated protein A); VOG33060 (Prevalence:0.666667; Annotation:sp|P03638|SCAFD_BPG4 External scaffolding protein D); VOG33063 (Prevalence:0.666667; Annotation:sp|P03643|G_BPPHS Major spike protein G); VOG33064 (Prevalence:0.666667; Annotation:sp|P03646|H_BPPHS Minor spike protein H)	Phixviricota (21)	VOG01304 (Prevalence:1; Annotation:sp|P19192|CAPSD_BPCHP Capsid protein VP1); VOG05827 (Prevalence:0.666667; Annotation:sp|P03631|REPA_BPPHS Replication-associated protein A); VOG33060 (Prevalence:0.666667; Annotation:sp|P03638|SCAFD_BPG4 External scaffolding protein D); VOG33063 (Prevalence:0.666667; Annotation:sp|P03643|G_BPPHS Major spike protein G); VOG33064 (Prevalence:0.666667; Annotation:sp|P03646|H_BPPHS Minor spike protein H)	Malgrandaviricetes (21)	VOG01304 (Prevalence:1; Annotation:sp|P19192|CAPSD_BPCHP Capsid protein VP1); VOG05827 (Prevalence:0.666667; Annotation:sp|P03631|REPA_BPPHS Replication-associated protein A); VOG33060 (Prevalence:0.666667; Annotation:sp|P03638|SCAFD_BPG4 External scaffolding protein D); VOG33063 (Prevalence:0.666667; Annotation:sp|P03643|G_BPPHS Major spike protein G); VOG33064 (Prevalence:0.666667; Annotation:sp|P03646|H_BPPHS Minor spike protein H)	Petitvirales (21)	VOG01304 (Prevalence:1; Annotation:sp|P19192|CAPSD_BPCHP Capsid protein VP1); VOG05827 (Prevalence:0.666667; Annotation:sp|P03631|REPA_BPPHS Replication-associated protein A); VOG33060 (Prevalence:0.666667; Annotation:sp|P03638|SCAFD_BPG4 External scaffolding protein D); VOG33063 (Prevalence:0.666667; Annotation:sp|P03643|G_BPPHS Major spike protein G); VOG33064 (Prevalence:0.666667; Annotation:sp|P03646|H_BPPHS Minor spike protein H)	Microviridae (21)	VOG01304 (Prevalence:1; Annotation:sp|P19192|CAPSD_BPCHP Capsid protein VP1); VOG05827 (Prevalence:0.666667; Annotation:sp|P03631|REPA_BPPHS Replication-associated protein A); VOG33060 (Prevalence:0.666667; Annotation:sp|P03638|SCAFD_BPG4 External scaffolding protein D); VOG33063 (Prevalence:0.666667; Annotation:sp|P03643|G_BPPHS Major spike protein G); VOG33064 (Prevalence:0.666667; Annotation:sp|P03646|H_BPPHS Minor spike protein H)	Gokushovirinae (7)		Spiromicrovirus (1)
Monodnaviria (114)		Trapavirae (16)	VOG02645 (Prevalence:1; Annotation:sp|C1JJY5|ORF6_HAPV1 Uncharacterized protein 6); VOG05255 (Prevalence:0.875; Annotation:sp|C1JJY6|ORF7_HAPV1 Uncharacterized protein 7); VOG11436 (Prevalence:1; Annotation:sp|C1JJY3|ENV_HAPV1 Envelope protein); VOG11437 (Prevalence:1; Annotation:sp|C1JJY7|VP8_HAPV1 Virion protein 8); VOG11439 (Prevalence:0.5625; Annotation:REFSEQ transcriptional regulator)	Saleviricota (16)	VOG02645 (Prevalence:1; Annotation:sp|C1JJY5|ORF6_HAPV1 Uncharacterized protein 6); VOG05255 (Prevalence:0.875; Annotation:sp|C1JJY6|ORF7_HAPV1 Uncharacterized protein 7); VOG11436 (Prevalence:1; Annotation:sp|C1JJY3|ENV_HAPV1 Envelope protein); VOG11437 (Prevalence:1; Annotation:sp|C1JJY7|VP8_HAPV1 Virion protein 8); VOG11439 (Prevalence:0.5625; Annotation:REFSEQ transcriptional regulator)	Huolimaviricetes (16)	VOG02645 (Prevalence:1; Annotation:sp|C1JJY5|ORF6_HAPV1 Uncharacterized protein 6); VOG05255 (Prevalence:0.875; Annotation:sp|C1JJY6|ORF7_HAPV1 Uncharacterized protein 7); VOG11436 (Prevalence:1; Annotation:sp|C1JJY3|ENV_HAPV1 Envelope protein); VOG11437 (Prevalence:1; Annotation:sp|C1JJY7|VP8_HAPV1 Virion protein 8); VOG11439 (Prevalence:0.5625; Annotation:REFSEQ transcriptional regulator)	Haloruvirales (16)	VOG02645 (Prevalence:1; Annotation:sp|C1JJY5|ORF6_HAPV1 Uncharacterized protein 6); VOG05255 (Prevalence:0.875; Annotation:sp|C1JJY6|ORF7_HAPV1 Uncharacterized protein 7); VOG11436 (Prevalence:1; Annotation:sp|C1JJY3|ENV_HAPV1 Envelope protein); VOG11437 (Prevalence:1; Annotation:sp|C1JJY7|VP8_HAPV1 Virion protein 8); VOG11439 (Prevalence:0.5625; Annotation:REFSEQ transcriptional regulator)	Pleolipoviridae (16)	VOG02645 (Prevalence:1; Annotation:sp|C1JJY5|ORF6_HAPV1 Uncharacterized protein 6); VOG05255 (Prevalence:0.875; Annotation:sp|C1JJY6|ORF7_HAPV1 Uncharacterized protein 7); VOG11436 (Prevalence:1; Annotation:sp|C1JJY3|ENV_HAPV1 Envelope protein); VOG11437 (Prevalence:1; Annotation:sp|C1JJY7|VP8_HAPV1 Virion protein 8); VOG11439 (Prevalence:0.5625; Annotation:REFSEQ transcriptional regulator)			Alphapleolipovirus (5)
Monodnaviria (114)		Trapavirae (16)	VOG02645 (Prevalence:1; Annotation:sp|C1JJY5|ORF6_HAPV1 Uncharacterized protein 6); VOG05255 (Prevalence:0.875; Annotation:sp|C1JJY6|ORF7_HAPV1 Uncharacterized protein 7); VOG11436 (Prevalence:1; Annotation:sp|C1JJY3|ENV_HAPV1 Envelope protein); VOG11437 (Prevalence:1; Annotation:sp|C1JJY7|VP8_HAPV1 Virion protein 8); VOG11439 (Prevalence:0.5625; Annotation:REFSEQ transcriptional regulator)	Saleviricota (16)	VOG02645 (Prevalence:1; Annotation:sp|C1JJY5|ORF6_HAPV1 Uncharacterized protein 6); VOG05255 (Prevalence:0.875; Annotation:sp|C1JJY6|ORF7_HAPV1 Uncharacterized protein 7); VOG11436 (Prevalence:1; Annotation:sp|C1JJY3|ENV_HAPV1 Envelope protein); VOG11437 (Prevalence:1; Annotation:sp|C1JJY7|VP8_HAPV1 Virion protein 8); VOG11439 (Prevalence:0.5625; Annotation:REFSEQ transcriptional regulator)	Huolimaviricetes (16)	VOG02645 (Prevalence:1; Annotation:sp|C1JJY5|ORF6_HAPV1 Uncharacterized protein 6); VOG05255 (Prevalence:0.875; Annotation:sp|C1JJY6|ORF7_HAPV1 Uncharacterized protein 7); VOG11436 (Prevalence:1; Annotation:sp|C1JJY3|ENV_HAPV1 Envelope protein); VOG11437 (Prevalence:1; Annotation:sp|C1JJY7|VP8_HAPV1 Virion protein 8); VOG11439 (Prevalence:0.5625; Annotation:REFSEQ transcriptional regulator)	Haloruvirales (16)	VOG02645 (Prevalence:1; Annotation:sp|C1JJY5|ORF6_HAPV1 Uncharacterized protein 6); VOG05255 (Prevalence:0.875; Annotation:sp|C1JJY6|ORF7_HAPV1 Uncharacterized protein 7); VOG11436 (Prevalence:1; Annotation:sp|C1JJY3|ENV_HAPV1 Envelope protein); VOG11437 (Prevalence:1; Annotation:sp|C1JJY7|VP8_HAPV1 Virion protein 8); VOG11439 (Prevalence:0.5625; Annotation:REFSEQ transcriptional regulator)	Pleolipoviridae (16)	VOG02645 (Prevalence:1; Annotation:sp|C1JJY5|ORF6_HAPV1 Uncharacterized protein 6); VOG05255 (Prevalence:0.875; Annotation:sp|C1JJY6|ORF7_HAPV1 Uncharacterized protein 7); VOG11436 (Prevalence:1; Annotation:sp|C1JJY3|ENV_HAPV1 Envelope protein); VOG11437 (Prevalence:1; Annotation:sp|C1JJY7|VP8_HAPV1 Virion protein 8); VOG11439 (Prevalence:0.5625; Annotation:REFSEQ transcriptional regulator)			Betapleolipovirus (9)
Monodnaviria (114)		Trapavirae (16)	VOG02645 (Prevalence:1; Annotation:sp|C1JJY5|ORF6_HAPV1 Uncharacterized protein 6); VOG05255 (Prevalence:0.875; Annotation:sp|C1JJY6|ORF7_HAPV1 Uncharacterized protein 7); VOG11436 (Prevalence:1; Annotation:sp|C1JJY3|ENV_HAPV1 Envelope protein); VOG11437 (Prevalence:1; Annotation:sp|C1JJY7|VP8_HAPV1 Virion protein 8); VOG11439 (Prevalence:0.5625; Annotation:REFSEQ transcriptional regulator)	Saleviricota (16)	VOG02645 (Prevalence:1; Annotation:sp|C1JJY5|ORF6_HAPV1 Uncharacterized protein 6); VOG05255 (Prevalence:0.875; Annotation:sp|C1JJY6|ORF7_HAPV1 Uncharacterized protein 7); VOG11436 (Prevalence:1; Annotation:sp|C1JJY3|ENV_HAPV1 Envelope protein); VOG11437 (Prevalence:1; Annotation:sp|C1JJY7|VP8_HAPV1 Virion protein 8); VOG11439 (Prevalence:0.5625; Annotation:REFSEQ transcriptional regulator)	Huolimaviricetes (16)	VOG02645 (Prevalence:1; Annotation:sp|C1JJY5|ORF6_HAPV1 Uncharacterized protein 6); VOG05255 (Prevalence:0.875; Annotation:sp|C1JJY6|ORF7_HAPV1 Uncharacterized protein 7); VOG11436 (Prevalence:1; Annotation:sp|C1JJY3|ENV_HAPV1 Envelope protein); VOG11437 (Prevalence:1; Annotation:sp|C1JJY7|VP8_HAPV1 Virion protein 8); VOG11439 (Prevalence:0.5625; Annotation:REFSEQ transcriptional regulator)	Haloruvirales (16)	VOG02645 (Prevalence:1; Annotation:sp|C1JJY5|ORF6_HAPV1 Uncharacterized protein 6); VOG05255 (Prevalence:0.875; Annotation:sp|C1JJY6|ORF7_HAPV1 Uncharacterized protein 7); VOG11436 (Prevalence:1; Annotation:sp|C1JJY3|ENV_HAPV1 Envelope protein); VOG11437 (Prevalence:1; Annotation:sp|C1JJY7|VP8_HAPV1 Virion protein 8); VOG11439 (Prevalence:0.5625; Annotation:REFSEQ transcriptional regulator)	Pleolipoviridae (16)	VOG02645 (Prevalence:1; Annotation:sp|C1JJY5|ORF6_HAPV1 Uncharacterized protein 6); VOG05255 (Prevalence:0.875; Annotation:sp|C1JJY6|ORF7_HAPV1 Uncharacterized protein 7); VOG11436 (Prevalence:1; Annotation:sp|C1JJY3|ENV_HAPV1 Envelope protein); VOG11437 (Prevalence:1; Annotation:sp|C1JJY7|VP8_HAPV1 Virion protein 8); VOG11439 (Prevalence:0.5625; Annotation:REFSEQ transcriptional regulator)			Gammapleolipovirus (2)
										Ovaliviridae (1)				Alphaovalivirus (1)
										Plasmaviridae (1)				Plasmavirus (1)
										Portogloboviridae (2)				Alphaportoglobovirus (2)
										Rhodogtaviriformidae (4)				Dinogtaviriform (1)
										Rhodogtaviriformidae (4)				Rhodobactegtaviriform (1)
										Rhodogtaviriformidae (4)				Rhodovulugtaviriform (1)
										Rhodogtaviriformidae (4)				Ruegerigtaviriform (1)
Riboviria (889)	VOG02376 (Prevalence:0.546682; Annotation:sp|O64306|MATA2_BPMX1 Maturation protein A2); VOG02754 (Prevalence:0.836895; Annotation:sp|P07393|RDRP_BPGA RNA-directed RNA polymerase beta chain)	Orthornavirae (889)	VOG02376 (Prevalence:0.546682; Annotation:sp|O64306|MATA2_BPMX1 Maturation protein A2); VOG02754 (Prevalence:0.836895; Annotation:sp|P07393|RDRP_BPGA RNA-directed RNA polymerase beta chain)	Duplornaviricota (7)		Vidaverviricetes (7)		Mindivirales (7)		Cystoviridae (7)				Cystovirus (7)
Riboviria (889)	VOG02376 (Prevalence:0.546682; Annotation:sp|O64306|MATA2_BPMX1 Maturation protein A2); VOG02754 (Prevalence:0.836895; Annotation:sp|P07393|RDRP_BPGA RNA-directed RNA polymerase beta chain)	Orthornavirae (889)	VOG02376 (Prevalence:0.546682; Annotation:sp|O64306|MATA2_BPMX1 Maturation protein A2); VOG02754 (Prevalence:0.836895; Annotation:sp|P07393|RDRP_BPGA RNA-directed RNA polymerase beta chain)	Lenarviricota (882)	VOG02376 (Prevalence:0.55102; Annotation:sp|O64306|MATA2_BPMX1 Maturation protein A2); VOG02754 (Prevalence:0.843537; Annotation:sp|P07393|RDRP_BPGA RNA-directed RNA polymerase beta chain)	Leviviricetes (882)	VOG02376 (Prevalence:0.55102; Annotation:sp|O64306|MATA2_BPMX1 Maturation protein A2); VOG02754 (Prevalence:0.843537; Annotation:sp|P07393|RDRP_BPGA RNA-directed RNA polymerase beta chain)							Chimpavirus (1)
Riboviria (889)	VOG02376 (Prevalence:0.546682; Annotation:sp|O64306|MATA2_BPMX1 Maturation protein A2); VOG02754 (Prevalence:0.836895; Annotation:sp|P07393|RDRP_BPGA RNA-directed RNA polymerase beta chain)	Orthornavirae (889)	VOG02376 (Prevalence:0.546682; Annotation:sp|O64306|MATA2_BPMX1 Maturation protein A2); VOG02754 (Prevalence:0.836895; Annotation:sp|P07393|RDRP_BPGA RNA-directed RNA polymerase beta chain)	Lenarviricota (882)	VOG02376 (Prevalence:0.55102; Annotation:sp|O64306|MATA2_BPMX1 Maturation protein A2); VOG02754 (Prevalence:0.843537; Annotation:sp|P07393|RDRP_BPGA RNA-directed RNA polymerase beta chain)	Leviviricetes (882)	VOG02376 (Prevalence:0.55102; Annotation:sp|O64306|MATA2_BPMX1 Maturation protein A2); VOG02754 (Prevalence:0.843537; Annotation:sp|P07393|RDRP_BPGA RNA-directed RNA polymerase beta chain)							Hohglivirus (1)
Riboviria (889)	VOG02376 (Prevalence:0.546682; Annotation:sp|O64306|MATA2_BPMX1 Maturation protein A2); VOG02754 (Prevalence:0.836895; Annotation:sp|P07393|RDRP_BPGA RNA-directed RNA polymerase beta chain)	Orthornavirae (889)	VOG02376 (Prevalence:0.546682; Annotation:sp|O64306|MATA2_BPMX1 Maturation protein A2); VOG02754 (Prevalence:0.836895; Annotation:sp|P07393|RDRP_BPGA RNA-directed RNA polymerase beta chain)	Lenarviricota (882)	VOG02376 (Prevalence:0.55102; Annotation:sp|O64306|MATA2_BPMX1 Maturation protein A2); VOG02754 (Prevalence:0.843537; Annotation:sp|P07393|RDRP_BPGA RNA-directed RNA polymerase beta chain)	Leviviricetes (882)	VOG02376 (Prevalence:0.55102; Annotation:sp|O64306|MATA2_BPMX1 Maturation protein A2); VOG02754 (Prevalence:0.843537; Annotation:sp|P07393|RDRP_BPGA RNA-directed RNA polymerase beta chain)							Mahrahovirus (1)
Riboviria (889)	VOG02376 (Prevalence:0.546682; Annotation:sp|O64306|MATA2_BPMX1 Maturation protein A2); VOG02754 (Prevalence:0.836895; Annotation:sp|P07393|RDRP_BPGA RNA-directed RNA polymerase beta chain)	Orthornavirae (889)	VOG02376 (Prevalence:0.546682; Annotation:sp|O64306|MATA2_BPMX1 Maturation protein A2); VOG02754 (Prevalence:0.836895; Annotation:sp|P07393|RDRP_BPGA RNA-directed RNA polymerase beta chain)	Lenarviricota (882)	VOG02376 (Prevalence:0.55102; Annotation:sp|O64306|MATA2_BPMX1 Maturation protein A2); VOG02754 (Prevalence:0.843537; Annotation:sp|P07393|RDRP_BPGA RNA-directed RNA polymerase beta chain)	Leviviricetes (882)	VOG02376 (Prevalence:0.55102; Annotation:sp|O64306|MATA2_BPMX1 Maturation protein A2); VOG02754 (Prevalence:0.843537; Annotation:sp|P07393|RDRP_BPGA RNA-directed RNA polymerase beta chain)							Meihzavirus (1)
Riboviria (889)	VOG02376 (Prevalence:0.546682; Annotation:sp|O64306|MATA2_BPMX1 Maturation protein A2); VOG02754 (Prevalence:0.836895; Annotation:sp|P07393|RDRP_BPGA RNA-directed RNA polymerase beta chain)	Orthornavirae (889)	VOG02376 (Prevalence:0.546682; Annotation:sp|O64306|MATA2_BPMX1 Maturation protein A2); VOG02754 (Prevalence:0.836895; Annotation:sp|P07393|RDRP_BPGA RNA-directed RNA polymerase beta chain)	Lenarviricota (882)	VOG02376 (Prevalence:0.55102; Annotation:sp|O64306|MATA2_BPMX1 Maturation protein A2); VOG02754 (Prevalence:0.843537; Annotation:sp|P07393|RDRP_BPGA RNA-directed RNA polymerase beta chain)	Leviviricetes (882)	VOG02376 (Prevalence:0.55102; Annotation:sp|O64306|MATA2_BPMX1 Maturation protein A2); VOG02754 (Prevalence:0.843537; Annotation:sp|P07393|RDRP_BPGA RNA-directed RNA polymerase beta chain)							Nicedsevirus (1)
Riboviria (889)	VOG02376 (Prevalence:0.546682; Annotation:sp|O64306|MATA2_BPMX1 Maturation protein A2); VOG02754 (Prevalence:0.836895; Annotation:sp|P07393|RDRP_BPGA RNA-directed RNA polymerase beta chain)	Orthornavirae (889)	VOG02376 (Prevalence:0.546682; Annotation:sp|O64306|MATA2_BPMX1 Maturation protein A2); VOG02754 (Prevalence:0.836895; Annotation:sp|P07393|RDRP_BPGA RNA-directed RNA polymerase beta chain)	Lenarviricota (882)	VOG02376 (Prevalence:0.55102; Annotation:sp|O64306|MATA2_BPMX1 Maturation protein A2); VOG02754 (Prevalence:0.843537; Annotation:sp|P07393|RDRP_BPGA RNA-directed RNA polymerase beta chain)	Leviviricetes (882)	VOG02376 (Prevalence:0.55102; Annotation:sp|O64306|MATA2_BPMX1 Maturation protein A2); VOG02754 (Prevalence:0.843537; Annotation:sp|P07393|RDRP_BPGA RNA-directed RNA polymerase beta chain)	Norzivirales (426)	VOG02376 (Prevalence:0.910798; Annotation:sp|O64306|MATA2_BPMX1 Maturation protein A2); VOG02754 (Prevalence:0.978873; Annotation:sp|P07393|RDRP_BPGA RNA-directed RNA polymerase beta chain)	Atkinsviridae (91)	VOG02376 (Prevalence:0.78022; Annotation:sp|O64306|MATA2_BPMX1 Maturation protein A2); VOG02754 (Prevalence:0.978022; Annotation:sp|P07393|RDRP_BPGA RNA-directed RNA polymerase beta chain)			Andhevirus (1)
Riboviria (889)	VOG02376 (Prevalence:0.546682; Annotation:sp|O64306|MATA2_BPMX1 Maturation protein A2); VOG02754 (Prevalence:0.836895; Annotation:sp|P07393|RDRP_BPGA RNA-directed RNA polymerase beta chain)	Orthornavirae (889)	VOG02376 (Prevalence:0.546682; Annotation:sp|O64306|MATA2_BPMX1 Maturation protein A2); VOG02754 (Prevalence:0.836895; Annotation:sp|P07393|RDRP_BPGA RNA-directed RNA polymerase beta chain)	Lenarviricota (882)	VOG02376 (Prevalence:0.55102; Annotation:sp|O64306|MATA2_BPMX1 Maturation protein A2); VOG02754 (Prevalence:0.843537; Annotation:sp|P07393|RDRP_BPGA RNA-directed RNA polymerase beta chain)	Leviviricetes (882)	VOG02376 (Prevalence:0.55102; Annotation:sp|O64306|MATA2_BPMX1 Maturation protein A2); VOG02754 (Prevalence:0.843537; Annotation:sp|P07393|RDRP_BPGA RNA-directed RNA polymerase beta chain)	Norzivirales (426)	VOG02376 (Prevalence:0.910798; Annotation:sp|O64306|MATA2_BPMX1 Maturation protein A2); VOG02754 (Prevalence:0.978873; Annotation:sp|P07393|RDRP_BPGA RNA-directed RNA polymerase beta chain)	Atkinsviridae (91)	VOG02376 (Prevalence:0.78022; Annotation:sp|O64306|MATA2_BPMX1 Maturation protein A2); VOG02754 (Prevalence:0.978022; Annotation:sp|P07393|RDRP_BPGA RNA-directed RNA polymerase beta chain)			Apihcavirus (2)
Riboviria (889)	VOG02376 (Prevalence:0.546682; Annotation:sp|O64306|MATA2_BPMX1 Maturation protein A2); VOG02754 (Prevalence:0.836895; Annotation:sp|P07393|RDRP_BPGA RNA-directed RNA polymerase beta chain)	Orthornavirae (889)	VOG02376 (Prevalence:0.546682; Annotation:sp|O64306|MATA2_BPMX1 Maturation protein A2); VOG02754 (Prevalence:0.836895; Annotation:sp|P07393|RDRP_BPGA RNA-directed RNA polymerase beta chain)	Lenarviricota (882)	VOG02376 (Prevalence:0.55102; Annotation:sp|O64306|MATA2_BPMX1 Maturation protein A2); VOG02754 (Prevalence:0.843537; Annotation:sp|P07393|RDRP_BPGA RNA-directed RNA polymerase beta chain)	Leviviricetes (882)	VOG02376 (Prevalence:0.55102; Annotation:sp|O64306|MATA2_BPMX1 Maturation protein A2); VOG02754 (Prevalence:0.843537; Annotation:sp|P07393|RDRP_BPGA RNA-directed RNA polymerase beta chain)	Norzivirales (426)	VOG02376 (Prevalence:0.910798; Annotation:sp|O64306|MATA2_BPMX1 Maturation protein A2); VOG02754 (Prevalence:0.978873; Annotation:sp|P07393|RDRP_BPGA RNA-directed RNA polymerase beta chain)	Atkinsviridae (91)	VOG02376 (Prevalence:0.78022; Annotation:sp|O64306|MATA2_BPMX1 Maturation protein A2); VOG02754 (Prevalence:0.978022; Annotation:sp|P07393|RDRP_BPGA RNA-directed RNA polymerase beta chain)			Arihsbuvirus (1)
Riboviria (889)	VOG02376 (Prevalence:0.546682; Annotation:sp|O64306|MATA2_BPMX1 Maturation protein A2); VOG02754 (Prevalence:0.836895; Annotation:sp|P07393|RDRP_BPGA RNA-directed RNA polymerase beta chain)	Orthornavirae (889)	VOG02376 (Prevalence:0.546682; Annotation:sp|O64306|MATA2_BPMX1 Maturation protein A2); VOG02754 (Prevalence:0.836895; Annotation:sp|P07393|RDRP_BPGA RNA-directed RNA polymerase beta chain)	Lenarviricota (882)	VOG02376 (Prevalence:0.55102; Annotation:sp|O64306|MATA2_BPMX1 Maturation protein A2); VOG02754 (Prevalence:0.843537; Annotation:sp|P07393|RDRP_BPGA RNA-directed RNA polymerase beta chain)	Leviviricetes (882)	VOG02376 (Prevalence:0.55102; Annotation:sp|O64306|MATA2_BPMX1 Maturation protein A2); VOG02754 (Prevalence:0.843537; Annotation:sp|P07393|RDRP_BPGA RNA-directed RNA polymerase beta chain)	Norzivirales (426)	VOG02376 (Prevalence:0.910798; Annotation:sp|O64306|MATA2_BPMX1 Maturation protein A2); VOG02754 (Prevalence:0.978873; Annotation:sp|P07393|RDRP_BPGA RNA-directed RNA polymerase beta chain)	Atkinsviridae (91)	VOG02376 (Prevalence:0.78022; Annotation:sp|O64306|MATA2_BPMX1 Maturation protein A2); VOG02754 (Prevalence:0.978022; Annotation:sp|P07393|RDRP_BPGA RNA-directed RNA polymerase beta chain)			Bahdevuvirus (2)
Riboviria (889)	VOG02376 (Prevalence:0.546682; Annotation:sp|O64306|MATA2_BPMX1 Maturation protein A2); VOG02754 (Prevalence:0.836895; Annotation:sp|P07393|RDRP_BPGA RNA-directed RNA polymerase beta chain)	Orthornavirae (889)	VOG02376 (Prevalence:0.546682; Annotation:sp|O64306|MATA2_BPMX1 Maturation protein A2); VOG02754 (Prevalence:0.836895; Annotation:sp|P07393|RDRP_BPGA RNA-directed RNA polymerase beta chain)	Lenarviricota (882)	VOG02376 (Prevalence:0.55102; Annotation:sp|O64306|MATA2_BPMX1 Maturation protein A2); VOG02754 (Prevalence:0.843537; Annotation:sp|P07393|RDRP_BPGA RNA-directed RNA polymerase beta chain)	Leviviricetes (882)	VOG02376 (Prevalence:0.55102; Annotation:sp|O64306|MATA2_BPMX1 Maturation protein A2); VOG02754 (Prevalence:0.843537; Annotation:sp|P07393|RDRP_BPGA RNA-directed RNA polymerase beta chain)	Norzivirales (426)	VOG02376 (Prevalence:0.910798; Annotation:sp|O64306|MATA2_BPMX1 Maturation protein A2); VOG02754 (Prevalence:0.978873; Annotation:sp|P07393|RDRP_BPGA RNA-directed RNA polymerase beta chain)	Atkinsviridae (91)	VOG02376 (Prevalence:0.78022; Annotation:sp|O64306|MATA2_BPMX1 Maturation protein A2); VOG02754 (Prevalence:0.978022; Annotation:sp|P07393|RDRP_BPGA RNA-directed RNA polymerase beta chain)			Bilifuvirus (1)
Riboviria (889)	VOG02376 (Prevalence:0.546682; Annotation:sp|O64306|MATA2_BPMX1 Maturation protein A2); VOG02754 (Prevalence:0.836895; Annotation:sp|P07393|RDRP_BPGA RNA-directed RNA polymerase beta chain)	Orthornavirae (889)	VOG02376 (Prevalence:0.546682; Annotation:sp|O64306|MATA2_BPMX1 Maturation protein A2); VOG02754 (Prevalence:0.836895; Annotation:sp|P07393|RDRP_BPGA RNA-directed RNA polymerase beta chain)	Lenarviricota (882)	VOG02376 (Prevalence:0.55102; Annotation:sp|O64306|MATA2_BPMX1 Maturation protein A2); VOG02754 (Prevalence:0.843537; Annotation:sp|P07393|RDRP_BPGA RNA-directed RNA polymerase beta chain)	Leviviricetes (882)	VOG02376 (Prevalence:0.55102; Annotation:sp|O64306|MATA2_BPMX1 Maturation protein A2); VOG02754 (Prevalence:0.843537; Annotation:sp|P07393|RDRP_BPGA RNA-directed RNA polymerase beta chain)	Norzivirales (426)	VOG02376 (Prevalence:0.910798; Annotation:sp|O64306|MATA2_BPMX1 Maturation protein A2); VOG02754 (Prevalence:0.978873; Annotation:sp|P07393|RDRP_BPGA RNA-directed RNA polymerase beta chain)	Atkinsviridae (91)	VOG02376 (Prevalence:0.78022; Annotation:sp|O64306|MATA2_BPMX1 Maturation protein A2); VOG02754 (Prevalence:0.978022; Annotation:sp|P07393|RDRP_BPGA RNA-directed RNA polymerase beta chain)			Blinduvirus (2)
Riboviria (889)	VOG02376 (Prevalence:0.546682; Annotation:sp|O64306|MATA2_BPMX1 Maturation protein A2); VOG02754 (Prevalence:0.836895; Annotation:sp|P07393|RDRP_BPGA RNA-directed RNA polymerase beta chain)	Orthornavirae (889)	VOG02376 (Prevalence:0.546682; Annotation:sp|O64306|MATA2_BPMX1 Maturation protein A2); VOG02754 (Prevalence:0.836895; Annotation:sp|P07393|RDRP_BPGA RNA-directed RNA polymerase beta chain)	Lenarviricota (882)	VOG02376 (Prevalence:0.55102; Annotation:sp|O64306|MATA2_BPMX1 Maturation protein A2); VOG02754 (Prevalence:0.843537; Annotation:sp|P07393|RDRP_BPGA RNA-directed RNA polymerase beta chain)	Leviviricetes (882)	VOG02376 (Prevalence:0.55102; Annotation:sp|O64306|MATA2_BPMX1 Maturation protein A2); VOG02754 (Prevalence:0.843537; Annotation:sp|P07393|RDRP_BPGA RNA-directed RNA polymerase beta chain)	Norzivirales (426)	VOG02376 (Prevalence:0.910798; Annotation:sp|O64306|MATA2_BPMX1 Maturation protein A2); VOG02754 (Prevalence:0.978873; Annotation:sp|P07393|RDRP_BPGA RNA-directed RNA polymerase beta chain)	Atkinsviridae (91)	VOG02376 (Prevalence:0.78022; Annotation:sp|O64306|MATA2_BPMX1 Maturation protein A2); VOG02754 (Prevalence:0.978022; Annotation:sp|P07393|RDRP_BPGA RNA-directed RNA polymerase beta chain)			Cahtebovirus (1)
Riboviria (889)	VOG02376 (Prevalence:0.546682; Annotation:sp|O64306|MATA2_BPMX1 Maturation protein A2); VOG02754 (Prevalence:0.836895; Annotation:sp|P07393|RDRP_BPGA RNA-directed RNA polymerase beta chain)	Orthornavirae (889)	VOG02376 (Prevalence:0.546682; Annotation:sp|O64306|MATA2_BPMX1 Maturation protein A2); VOG02754 (Prevalence:0.836895; Annotation:sp|P07393|RDRP_BPGA RNA-directed RNA polymerase beta chain)	Lenarviricota (882)	VOG02376 (Prevalence:0.55102; Annotation:sp|O64306|MATA2_BPMX1 Maturation protein A2); VOG02754 (Prevalence:0.843537; Annotation:sp|P07393|RDRP_BPGA RNA-directed RNA polymerase beta chain)	Leviviricetes (882)	VOG02376 (Prevalence:0.55102; Annotation:sp|O64306|MATA2_BPMX1 Maturation protein A2); VOG02754 (Prevalence:0.843537; Annotation:sp|P07393|RDRP_BPGA RNA-directed RNA polymerase beta chain)	Norzivirales (426)	VOG02376 (Prevalence:0.910798; Annotation:sp|O64306|MATA2_BPMX1 Maturation protein A2); VOG02754 (Prevalence:0.978873; Annotation:sp|P07393|RDRP_BPGA RNA-directed RNA polymerase beta chain)	Atkinsviridae (91)	VOG02376 (Prevalence:0.78022; Annotation:sp|O64306|MATA2_BPMX1 Maturation protein A2); VOG02754 (Prevalence:0.978022; Annotation:sp|P07393|RDRP_BPGA RNA-directed RNA polymerase beta chain)			Chinihovirus (1)
Riboviria (889)	VOG02376 (Prevalence:0.546682; Annotation:sp|O64306|MATA2_BPMX1 Maturation protein A2); VOG02754 (Prevalence:0.836895; Annotation:sp|P07393|RDRP_BPGA RNA-directed RNA polymerase beta chain)	Orthornavirae (889)	VOG02376 (Prevalence:0.546682; Annotation:sp|O64306|MATA2_BPMX1 Maturation protein A2); VOG02754 (Prevalence:0.836895; Annotation:sp|P07393|RDRP_BPGA RNA-directed RNA polymerase beta chain)	Lenarviricota (882)	VOG02376 (Prevalence:0.55102; Annotation:sp|O64306|MATA2_BPMX1 Maturation protein A2); VOG02754 (Prevalence:0.843537; Annotation:sp|P07393|RDRP_BPGA RNA-directed RNA polymerase beta chain)	Leviviricetes (882)	VOG02376 (Prevalence:0.55102; Annotation:sp|O64306|MATA2_BPMX1 Maturation protein A2); VOG02754 (Prevalence:0.843537; Annotation:sp|P07393|RDRP_BPGA RNA-directed RNA polymerase beta chain)	Norzivirales (426)	VOG02376 (Prevalence:0.910798; Annotation:sp|O64306|MATA2_BPMX1 Maturation protein A2); VOG02754 (Prevalence:0.978873; Annotation:sp|P07393|RDRP_BPGA RNA-directed RNA polymerase beta chain)	Atkinsviridae (91)	VOG02376 (Prevalence:0.78022; Annotation:sp|O64306|MATA2_BPMX1 Maturation protein A2); VOG02754 (Prevalence:0.978022; Annotation:sp|P07393|RDRP_BPGA RNA-directed RNA polymerase beta chain)			Chounavirus (1)
Riboviria (889)	VOG02376 (Prevalence:0.546682; Annotation:sp|O64306|MATA2_BPMX1 Maturation protein A2); VOG02754 (Prevalence:0.836895; Annotation:sp|P07393|RDRP_BPGA RNA-directed RNA polymerase beta chain)	Orthornavirae (889)	VOG02376 (Prevalence:0.546682; Annotation:sp|O64306|MATA2_BPMX1 Maturation protein A2); VOG02754 (Prevalence:0.836895; Annotation:sp|P07393|RDRP_BPGA RNA-directed RNA polymerase beta chain)	Lenarviricota (882)	VOG02376 (Prevalence:0.55102; Annotation:sp|O64306|MATA2_BPMX1 Maturation protein A2); VOG02754 (Prevalence:0.843537; Annotation:sp|P07393|RDRP_BPGA RNA-directed RNA polymerase beta chain)	Leviviricetes (882)	VOG02376 (Prevalence:0.55102; Annotation:sp|O64306|MATA2_BPMX1 Maturation protein A2); VOG02754 (Prevalence:0.843537; Annotation:sp|P07393|RDRP_BPGA RNA-directed RNA polymerase beta chain)	Norzivirales (426)	VOG02376 (Prevalence:0.910798; Annotation:sp|O64306|MATA2_BPMX1 Maturation protein A2); VOG02754 (Prevalence:0.978873; Annotation:sp|P07393|RDRP_BPGA RNA-directed RNA polymerase beta chain)	Atkinsviridae (91)	VOG02376 (Prevalence:0.78022; Annotation:sp|O64306|MATA2_BPMX1 Maturation protein A2); VOG02754 (Prevalence:0.978022; Annotation:sp|P07393|RDRP_BPGA RNA-directed RNA polymerase beta chain)			Cihsnivirus (1)
Riboviria (889)	VOG02376 (Prevalence:0.546682; Annotation:sp|O64306|MATA2_BPMX1 Maturation protein A2); VOG02754 (Prevalence:0.836895; Annotation:sp|P07393|RDRP_BPGA RNA-directed RNA polymerase beta chain)	Orthornavirae (889)	VOG02376 (Prevalence:0.546682; Annotation:sp|O64306|MATA2_BPMX1 Maturation protein A2); VOG02754 (Prevalence:0.836895; Annotation:sp|P07393|RDRP_BPGA RNA-directed RNA polymerase beta chain)	Lenarviricota (882)	VOG02376 (Prevalence:0.55102; Annotation:sp|O64306|MATA2_BPMX1 Maturation protein A2); VOG02754 (Prevalence:0.843537; Annotation:sp|P07393|RDRP_BPGA RNA-directed RNA polymerase beta chain)	Leviviricetes (882)	VOG02376 (Prevalence:0.55102; Annotation:sp|O64306|MATA2_BPMX1 Maturation protein A2); VOG02754 (Prevalence:0.843537; Annotation:sp|P07393|RDRP_BPGA RNA-directed RNA polymerase beta chain)	Norzivirales (426)	VOG02376 (Prevalence:0.910798; Annotation:sp|O64306|MATA2_BPMX1 Maturation protein A2); VOG02754 (Prevalence:0.978873; Annotation:sp|P07393|RDRP_BPGA RNA-directed RNA polymerase beta chain)	Atkinsviridae (91)	VOG02376 (Prevalence:0.78022; Annotation:sp|O64306|MATA2_BPMX1 Maturation protein A2); VOG02754 (Prevalence:0.978022; Annotation:sp|P07393|RDRP_BPGA RNA-directed RNA polymerase beta chain)			Diydovirus (1)
Riboviria (889)	VOG02376 (Prevalence:0.546682; Annotation:sp|O64306|MATA2_BPMX1 Maturation protein A2); VOG02754 (Prevalence:0.836895; Annotation:sp|P07393|RDRP_BPGA RNA-directed RNA polymerase beta chain)	Orthornavirae (889)	VOG02376 (Prevalence:0.546682; Annotation:sp|O64306|MATA2_BPMX1 Maturation protein A2); VOG02754 (Prevalence:0.836895; Annotation:sp|P07393|RDRP_BPGA RNA-directed RNA polymerase beta chain)	Lenarviricota (882)	VOG02376 (Prevalence:0.55102; Annotation:sp|O64306|MATA2_BPMX1 Maturation protein A2); VOG02754 (Prevalence:0.843537; Annotation:sp|P07393|RDRP_BPGA RNA-directed RNA polymerase beta chain)	Leviviricetes (882)	VOG02376 (Prevalence:0.55102; Annotation:sp|O64306|MATA2_BPMX1 Maturation protein A2); VOG02754 (Prevalence:0.843537; Annotation:sp|P07393|RDRP_BPGA RNA-directed RNA polymerase beta chain)	Norzivirales (426)	VOG02376 (Prevalence:0.910798; Annotation:sp|O64306|MATA2_BPMX1 Maturation protein A2); VOG02754 (Prevalence:0.978873; Annotation:sp|P07393|RDRP_BPGA RNA-directed RNA polymerase beta chain)	Atkinsviridae (91)	VOG02376 (Prevalence:0.78022; Annotation:sp|O64306|MATA2_BPMX1 Maturation protein A2); VOG02754 (Prevalence:0.978022; Annotation:sp|P07393|RDRP_BPGA RNA-directed RNA polymerase beta chain)			Dugnivirus (3)
Riboviria (889)	VOG02376 (Prevalence:0.546682; Annotation:sp|O64306|MATA2_BPMX1 Maturation protein A2); VOG02754 (Prevalence:0.836895; Annotation:sp|P07393|RDRP_BPGA RNA-directed RNA polymerase beta chain)	Orthornavirae (889)	VOG02376 (Prevalence:0.546682; Annotation:sp|O64306|MATA2_BPMX1 Maturation protein A2); VOG02754 (Prevalence:0.836895; Annotation:sp|P07393|RDRP_BPGA RNA-directed RNA polymerase beta chain)	Lenarviricota (882)	VOG02376 (Prevalence:0.55102; Annotation:sp|O64306|MATA2_BPMX1 Maturation protein A2); VOG02754 (Prevalence:0.843537; Annotation:sp|P07393|RDRP_BPGA RNA-directed RNA polymerase beta chain)	Leviviricetes (882)	VOG02376 (Prevalence:0.55102; Annotation:sp|O64306|MATA2_BPMX1 Maturation protein A2); VOG02754 (Prevalence:0.843537; Annotation:sp|P07393|RDRP_BPGA RNA-directed RNA polymerase beta chain)	Norzivirales (426)	VOG02376 (Prevalence:0.910798; Annotation:sp|O64306|MATA2_BPMX1 Maturation protein A2); VOG02754 (Prevalence:0.978873; Annotation:sp|P07393|RDRP_BPGA RNA-directed RNA polymerase beta chain)	Atkinsviridae (91)	VOG02376 (Prevalence:0.78022; Annotation:sp|O64306|MATA2_BPMX1 Maturation protein A2); VOG02754 (Prevalence:0.978022; Annotation:sp|P07393|RDRP_BPGA RNA-directed RNA polymerase beta chain)			Firunevirus (1)
Riboviria (889)	VOG02376 (Prevalence:0.546682; Annotation:sp|O64306|MATA2_BPMX1 Maturation protein A2); VOG02754 (Prevalence:0.836895; Annotation:sp|P07393|RDRP_BPGA RNA-directed RNA polymerase beta chain)	Orthornavirae (889)	VOG02376 (Prevalence:0.546682; Annotation:sp|O64306|MATA2_BPMX1 Maturation protein A2); VOG02754 (Prevalence:0.836895; Annotation:sp|P07393|RDRP_BPGA RNA-directed RNA polymerase beta chain)	Lenarviricota (882)	VOG02376 (Prevalence:0.55102; Annotation:sp|O64306|MATA2_BPMX1 Maturation protein A2); VOG02754 (Prevalence:0.843537; Annotation:sp|P07393|RDRP_BPGA RNA-directed RNA polymerase beta chain)	Leviviricetes (882)	VOG02376 (Prevalence:0.55102; Annotation:sp|O64306|MATA2_BPMX1 Maturation protein A2); VOG02754 (Prevalence:0.843537; Annotation:sp|P07393|RDRP_BPGA RNA-directed RNA polymerase beta chain)	Norzivirales (426)	VOG02376 (Prevalence:0.910798; Annotation:sp|O64306|MATA2_BPMX1 Maturation protein A2); VOG02754 (Prevalence:0.978873; Annotation:sp|P07393|RDRP_BPGA RNA-directed RNA polymerase beta chain)	Atkinsviridae (91)	VOG02376 (Prevalence:0.78022; Annotation:sp|O64306|MATA2_BPMX1 Maturation protein A2); VOG02754 (Prevalence:0.978022; Annotation:sp|P07393|RDRP_BPGA RNA-directed RNA polymerase beta chain)			Gohshovirus (1)
Riboviria (889)	VOG02376 (Prevalence:0.546682; Annotation:sp|O64306|MATA2_BPMX1 Maturation protein A2); VOG02754 (Prevalence:0.836895; Annotation:sp|P07393|RDRP_BPGA RNA-directed RNA polymerase beta chain)	Orthornavirae (889)	VOG02376 (Prevalence:0.546682; Annotation:sp|O64306|MATA2_BPMX1 Maturation protein A2); VOG02754 (Prevalence:0.836895; Annotation:sp|P07393|RDRP_BPGA RNA-directed RNA polymerase beta chain)	Lenarviricota (882)	VOG02376 (Prevalence:0.55102; Annotation:sp|O64306|MATA2_BPMX1 Maturation protein A2); VOG02754 (Prevalence:0.843537; Annotation:sp|P07393|RDRP_BPGA RNA-directed RNA polymerase beta chain)	Leviviricetes (882)	VOG02376 (Prevalence:0.55102; Annotation:sp|O64306|MATA2_BPMX1 Maturation protein A2); VOG02754 (Prevalence:0.843537; Annotation:sp|P07393|RDRP_BPGA RNA-directed RNA polymerase beta chain)	Norzivirales (426)	VOG02376 (Prevalence:0.910798; Annotation:sp|O64306|MATA2_BPMX1 Maturation protein A2); VOG02754 (Prevalence:0.978873; Annotation:sp|P07393|RDRP_BPGA RNA-directed RNA polymerase beta chain)	Atkinsviridae (91)	VOG02376 (Prevalence:0.78022; Annotation:sp|O64306|MATA2_BPMX1 Maturation protein A2); VOG02754 (Prevalence:0.978022; Annotation:sp|P07393|RDRP_BPGA RNA-directed RNA polymerase beta chain)			Hehspivirus (1)
Riboviria (889)	VOG02376 (Prevalence:0.546682; Annotation:sp|O64306|MATA2_BPMX1 Maturation protein A2); VOG02754 (Prevalence:0.836895; Annotation:sp|P07393|RDRP_BPGA RNA-directed RNA polymerase beta chain)	Orthornavirae (889)	VOG02376 (Prevalence:0.546682; Annotation:sp|O64306|MATA2_BPMX1 Maturation protein A2); VOG02754 (Prevalence:0.836895; Annotation:sp|P07393|RDRP_BPGA RNA-directed RNA polymerase beta chain)	Lenarviricota (882)	VOG02376 (Prevalence:0.55102; Annotation:sp|O64306|MATA2_BPMX1 Maturation protein A2); VOG02754 (Prevalence:0.843537; Annotation:sp|P07393|RDRP_BPGA RNA-directed RNA polymerase beta chain)	Leviviricetes (882)	VOG02376 (Prevalence:0.55102; Annotation:sp|O64306|MATA2_BPMX1 Maturation protein A2); VOG02754 (Prevalence:0.843537; Annotation:sp|P07393|RDRP_BPGA RNA-directed RNA polymerase beta chain)	Norzivirales (426)	VOG02376 (Prevalence:0.910798; Annotation:sp|O64306|MATA2_BPMX1 Maturation protein A2); VOG02754 (Prevalence:0.978873; Annotation:sp|P07393|RDRP_BPGA RNA-directed RNA polymerase beta chain)	Atkinsviridae (91)	VOG02376 (Prevalence:0.78022; Annotation:sp|O64306|MATA2_BPMX1 Maturation protein A2); VOG02754 (Prevalence:0.978022; Annotation:sp|P07393|RDRP_BPGA RNA-directed RNA polymerase beta chain)			Helacdivirus (1)
Riboviria (889)	VOG02376 (Prevalence:0.546682; Annotation:sp|O64306|MATA2_BPMX1 Maturation protein A2); VOG02754 (Prevalence:0.836895; Annotation:sp|P07393|RDRP_BPGA RNA-directed RNA polymerase beta chain)	Orthornavirae (889)	VOG02376 (Prevalence:0.546682; Annotation:sp|O64306|MATA2_BPMX1 Maturation protein A2); VOG02754 (Prevalence:0.836895; Annotation:sp|P07393|RDRP_BPGA RNA-directed RNA polymerase beta chain)	Lenarviricota (882)	VOG02376 (Prevalence:0.55102; Annotation:sp|O64306|MATA2_BPMX1 Maturation protein A2); VOG02754 (Prevalence:0.843537; Annotation:sp|P07393|RDRP_BPGA RNA-directed RNA polymerase beta chain)	Leviviricetes (882)	VOG02376 (Prevalence:0.55102; Annotation:sp|O64306|MATA2_BPMX1 Maturation protein A2); VOG02754 (Prevalence:0.843537; Annotation:sp|P07393|RDRP_BPGA RNA-directed RNA polymerase beta chain)	Norzivirales (426)	VOG02376 (Prevalence:0.910798; Annotation:sp|O64306|MATA2_BPMX1 Maturation protein A2); VOG02754 (Prevalence:0.978873; Annotation:sp|P07393|RDRP_BPGA RNA-directed RNA polymerase beta chain)	Atkinsviridae (91)	VOG02376 (Prevalence:0.78022; Annotation:sp|O64306|MATA2_BPMX1 Maturation protein A2); VOG02754 (Prevalence:0.978022; Annotation:sp|P07393|RDRP_BPGA RNA-directed RNA polymerase beta chain)			Hirvovirus (1)
Riboviria (889)	VOG02376 (Prevalence:0.546682; Annotation:sp|O64306|MATA2_BPMX1 Maturation protein A2); VOG02754 (Prevalence:0.836895; Annotation:sp|P07393|RDRP_BPGA RNA-directed RNA polymerase beta chain)	Orthornavirae (889)	VOG02376 (Prevalence:0.546682; Annotation:sp|O64306|MATA2_BPMX1 Maturation protein A2); VOG02754 (Prevalence:0.836895; Annotation:sp|P07393|RDRP_BPGA RNA-directed RNA polymerase beta chain)	Lenarviricota (882)	VOG02376 (Prevalence:0.55102; Annotation:sp|O64306|MATA2_BPMX1 Maturation protein A2); VOG02754 (Prevalence:0.843537; Annotation:sp|P07393|RDRP_BPGA RNA-directed RNA polymerase beta chain)	Leviviricetes (882)	VOG02376 (Prevalence:0.55102; Annotation:sp|O64306|MATA2_BPMX1 Maturation protein A2); VOG02754 (Prevalence:0.843537; Annotation:sp|P07393|RDRP_BPGA RNA-directed RNA polymerase beta chain)	Norzivirales (426)	VOG02376 (Prevalence:0.910798; Annotation:sp|O64306|MATA2_BPMX1 Maturation protein A2); VOG02754 (Prevalence:0.978873; Annotation:sp|P07393|RDRP_BPGA RNA-directed RNA polymerase beta chain)	Atkinsviridae (91)	VOG02376 (Prevalence:0.78022; Annotation:sp|O64306|MATA2_BPMX1 Maturation protein A2); VOG02754 (Prevalence:0.978022; Annotation:sp|P07393|RDRP_BPGA RNA-directed RNA polymerase beta chain)			Huhmpluvirus (1)
Riboviria (889)	VOG02376 (Prevalence:0.546682; Annotation:sp|O64306|MATA2_BPMX1 Maturation protein A2); VOG02754 (Prevalence:0.836895; Annotation:sp|P07393|RDRP_BPGA RNA-directed RNA polymerase beta chain)	Orthornavirae (889)	VOG02376 (Prevalence:0.546682; Annotation:sp|O64306|MATA2_BPMX1 Maturation protein A2); VOG02754 (Prevalence:0.836895; Annotation:sp|P07393|RDRP_BPGA RNA-directed RNA polymerase beta chain)	Lenarviricota (882)	VOG02376 (Prevalence:0.55102; Annotation:sp|O64306|MATA2_BPMX1 Maturation protein A2); VOG02754 (Prevalence:0.843537; Annotation:sp|P07393|RDRP_BPGA RNA-directed RNA polymerase beta chain)	Leviviricetes (882)	VOG02376 (Prevalence:0.55102; Annotation:sp|O64306|MATA2_BPMX1 Maturation protein A2); VOG02754 (Prevalence:0.843537; Annotation:sp|P07393|RDRP_BPGA RNA-directed RNA polymerase beta chain)	Norzivirales (426)	VOG02376 (Prevalence:0.910798; Annotation:sp|O64306|MATA2_BPMX1 Maturation protein A2); VOG02754 (Prevalence:0.978873; Annotation:sp|P07393|RDRP_BPGA RNA-directed RNA polymerase beta chain)	Atkinsviridae (91)	VOG02376 (Prevalence:0.78022; Annotation:sp|O64306|MATA2_BPMX1 Maturation protein A2); VOG02754 (Prevalence:0.978022; Annotation:sp|P07393|RDRP_BPGA RNA-directed RNA polymerase beta chain)			Huleruivirus (1)
Riboviria (889)	VOG02376 (Prevalence:0.546682; Annotation:sp|O64306|MATA2_BPMX1 Maturation protein A2); VOG02754 (Prevalence:0.836895; Annotation:sp|P07393|RDRP_BPGA RNA-directed RNA polymerase beta chain)	Orthornavirae (889)	VOG02376 (Prevalence:0.546682; Annotation:sp|O64306|MATA2_BPMX1 Maturation protein A2); VOG02754 (Prevalence:0.836895; Annotation:sp|P07393|RDRP_BPGA RNA-directed RNA polymerase beta chain)	Lenarviricota (882)	VOG02376 (Prevalence:0.55102; Annotation:sp|O64306|MATA2_BPMX1 Maturation protein A2); VOG02754 (Prevalence:0.843537; Annotation:sp|P07393|RDRP_BPGA RNA-directed RNA polymerase beta chain)	Leviviricetes (882)	VOG02376 (Prevalence:0.55102; Annotation:sp|O64306|MATA2_BPMX1 Maturation protein A2); VOG02754 (Prevalence:0.843537; Annotation:sp|P07393|RDRP_BPGA RNA-directed RNA polymerase beta chain)	Norzivirales (426)	VOG02376 (Prevalence:0.910798; Annotation:sp|O64306|MATA2_BPMX1 Maturation protein A2); VOG02754 (Prevalence:0.978873; Annotation:sp|P07393|RDRP_BPGA RNA-directed RNA polymerase beta chain)	Atkinsviridae (91)	VOG02376 (Prevalence:0.78022; Annotation:sp|O64306|MATA2_BPMX1 Maturation protein A2); VOG02754 (Prevalence:0.978022; Annotation:sp|P07393|RDRP_BPGA RNA-directed RNA polymerase beta chain)			Hysdruvirus (6)
Riboviria (889)	VOG02376 (Prevalence:0.546682; Annotation:sp|O64306|MATA2_BPMX1 Maturation protein A2); VOG02754 (Prevalence:0.836895; Annotation:sp|P07393|RDRP_BPGA RNA-directed RNA polymerase beta chain)	Orthornavirae (889)	VOG02376 (Prevalence:0.546682; Annotation:sp|O64306|MATA2_BPMX1 Maturation protein A2); VOG02754 (Prevalence:0.836895; Annotation:sp|P07393|RDRP_BPGA RNA-directed RNA polymerase beta chain)	Lenarviricota (882)	VOG02376 (Prevalence:0.55102; Annotation:sp|O64306|MATA2_BPMX1 Maturation protein A2); VOG02754 (Prevalence:0.843537; Annotation:sp|P07393|RDRP_BPGA RNA-directed RNA polymerase beta chain)	Leviviricetes (882)	VOG02376 (Prevalence:0.55102; Annotation:sp|O64306|MATA2_BPMX1 Maturation protein A2); VOG02754 (Prevalence:0.843537; Annotation:sp|P07393|RDRP_BPGA RNA-directed RNA polymerase beta chain)	Norzivirales (426)	VOG02376 (Prevalence:0.910798; Annotation:sp|O64306|MATA2_BPMX1 Maturation protein A2); VOG02754 (Prevalence:0.978873; Annotation:sp|P07393|RDRP_BPGA RNA-directed RNA polymerase beta chain)	Atkinsviridae (91)	VOG02376 (Prevalence:0.78022; Annotation:sp|O64306|MATA2_BPMX1 Maturation protein A2); VOG02754 (Prevalence:0.978022; Annotation:sp|P07393|RDRP_BPGA RNA-directed RNA polymerase beta chain)			Ichonovirus (1)
Riboviria (889)	VOG02376 (Prevalence:0.546682; Annotation:sp|O64306|MATA2_BPMX1 Maturation protein A2); VOG02754 (Prevalence:0.836895; Annotation:sp|P07393|RDRP_BPGA RNA-directed RNA polymerase beta chain)	Orthornavirae (889)	VOG02376 (Prevalence:0.546682; Annotation:sp|O64306|MATA2_BPMX1 Maturation protein A2); VOG02754 (Prevalence:0.836895; Annotation:sp|P07393|RDRP_BPGA RNA-directed RNA polymerase beta chain)	Lenarviricota (882)	VOG02376 (Prevalence:0.55102; Annotation:sp|O64306|MATA2_BPMX1 Maturation protein A2); VOG02754 (Prevalence:0.843537; Annotation:sp|P07393|RDRP_BPGA RNA-directed RNA polymerase beta chain)	Leviviricetes (882)	VOG02376 (Prevalence:0.55102; Annotation:sp|O64306|MATA2_BPMX1 Maturation protein A2); VOG02754 (Prevalence:0.843537; Annotation:sp|P07393|RDRP_BPGA RNA-directed RNA polymerase beta chain)	Norzivirales (426)	VOG02376 (Prevalence:0.910798; Annotation:sp|O64306|MATA2_BPMX1 Maturation protein A2); VOG02754 (Prevalence:0.978873; Annotation:sp|P07393|RDRP_BPGA RNA-directed RNA polymerase beta chain)	Atkinsviridae (91)	VOG02376 (Prevalence:0.78022; Annotation:sp|O64306|MATA2_BPMX1 Maturation protein A2); VOG02754 (Prevalence:0.978022; Annotation:sp|P07393|RDRP_BPGA RNA-directed RNA polymerase beta chain)			Ipivevirus (1)
Riboviria (889)	VOG02376 (Prevalence:0.546682; Annotation:sp|O64306|MATA2_BPMX1 Maturation protein A2); VOG02754 (Prevalence:0.836895; Annotation:sp|P07393|RDRP_BPGA RNA-directed RNA polymerase beta chain)	Orthornavirae (889)	VOG02376 (Prevalence:0.546682; Annotation:sp|O64306|MATA2_BPMX1 Maturation protein A2); VOG02754 (Prevalence:0.836895; Annotation:sp|P07393|RDRP_BPGA RNA-directed RNA polymerase beta chain)	Lenarviricota (882)	VOG02376 (Prevalence:0.55102; Annotation:sp|O64306|MATA2_BPMX1 Maturation protein A2); VOG02754 (Prevalence:0.843537; Annotation:sp|P07393|RDRP_BPGA RNA-directed RNA polymerase beta chain)	Leviviricetes (882)	VOG02376 (Prevalence:0.55102; Annotation:sp|O64306|MATA2_BPMX1 Maturation protein A2); VOG02754 (Prevalence:0.843537; Annotation:sp|P07393|RDRP_BPGA RNA-directed RNA polymerase beta chain)	Norzivirales (426)	VOG02376 (Prevalence:0.910798; Annotation:sp|O64306|MATA2_BPMX1 Maturation protein A2); VOG02754 (Prevalence:0.978873; Annotation:sp|P07393|RDRP_BPGA RNA-directed RNA polymerase beta chain)	Atkinsviridae (91)	VOG02376 (Prevalence:0.78022; Annotation:sp|O64306|MATA2_BPMX1 Maturation protein A2); VOG02754 (Prevalence:0.978022; Annotation:sp|P07393|RDRP_BPGA RNA-directed RNA polymerase beta chain)			Isoihlovirus (1)
Riboviria (889)	VOG02376 (Prevalence:0.546682; Annotation:sp|O64306|MATA2_BPMX1 Maturation protein A2); VOG02754 (Prevalence:0.836895; Annotation:sp|P07393|RDRP_BPGA RNA-directed RNA polymerase beta chain)	Orthornavirae (889)	VOG02376 (Prevalence:0.546682; Annotation:sp|O64306|MATA2_BPMX1 Maturation protein A2); VOG02754 (Prevalence:0.836895; Annotation:sp|P07393|RDRP_BPGA RNA-directed RNA polymerase beta chain)	Lenarviricota (882)	VOG02376 (Prevalence:0.55102; Annotation:sp|O64306|MATA2_BPMX1 Maturation protein A2); VOG02754 (Prevalence:0.843537; Annotation:sp|P07393|RDRP_BPGA RNA-directed RNA polymerase beta chain)	Leviviricetes (882)	VOG02376 (Prevalence:0.55102; Annotation:sp|O64306|MATA2_BPMX1 Maturation protein A2); VOG02754 (Prevalence:0.843537; Annotation:sp|P07393|RDRP_BPGA RNA-directed RNA polymerase beta chain)	Norzivirales (426)	VOG02376 (Prevalence:0.910798; Annotation:sp|O64306|MATA2_BPMX1 Maturation protein A2); VOG02754 (Prevalence:0.978873; Annotation:sp|P07393|RDRP_BPGA RNA-directed RNA polymerase beta chain)	Atkinsviridae (91)	VOG02376 (Prevalence:0.78022; Annotation:sp|O64306|MATA2_BPMX1 Maturation protein A2); VOG02754 (Prevalence:0.978022; Annotation:sp|P07393|RDRP_BPGA RNA-directed RNA polymerase beta chain)			Kempsvovirus (1)
Riboviria (889)	VOG02376 (Prevalence:0.546682; Annotation:sp|O64306|MATA2_BPMX1 Maturation protein A2); VOG02754 (Prevalence:0.836895; Annotation:sp|P07393|RDRP_BPGA RNA-directed RNA polymerase beta chain)	Orthornavirae (889)	VOG02376 (Prevalence:0.546682; Annotation:sp|O64306|MATA2_BPMX1 Maturation protein A2); VOG02754 (Prevalence:0.836895; Annotation:sp|P07393|RDRP_BPGA RNA-directed RNA polymerase beta chain)	Lenarviricota (882)	VOG02376 (Prevalence:0.55102; Annotation:sp|O64306|MATA2_BPMX1 Maturation protein A2); VOG02754 (Prevalence:0.843537; Annotation:sp|P07393|RDRP_BPGA RNA-directed RNA polymerase beta chain)	Leviviricetes (882)	VOG02376 (Prevalence:0.55102; Annotation:sp|O64306|MATA2_BPMX1 Maturation protein A2); VOG02754 (Prevalence:0.843537; Annotation:sp|P07393|RDRP_BPGA RNA-directed RNA polymerase beta chain)	Norzivirales (426)	VOG02376 (Prevalence:0.910798; Annotation:sp|O64306|MATA2_BPMX1 Maturation protein A2); VOG02754 (Prevalence:0.978873; Annotation:sp|P07393|RDRP_BPGA RNA-directed RNA polymerase beta chain)	Atkinsviridae (91)	VOG02376 (Prevalence:0.78022; Annotation:sp|O64306|MATA2_BPMX1 Maturation protein A2); VOG02754 (Prevalence:0.978022; Annotation:sp|P07393|RDRP_BPGA RNA-directed RNA polymerase beta chain)			Kihrivirus (1)
Riboviria (889)	VOG02376 (Prevalence:0.546682; Annotation:sp|O64306|MATA2_BPMX1 Maturation protein A2); VOG02754 (Prevalence:0.836895; Annotation:sp|P07393|RDRP_BPGA RNA-directed RNA polymerase beta chain)	Orthornavirae (889)	VOG02376 (Prevalence:0.546682; Annotation:sp|O64306|MATA2_BPMX1 Maturation protein A2); VOG02754 (Prevalence:0.836895; Annotation:sp|P07393|RDRP_BPGA RNA-directed RNA polymerase beta chain)	Lenarviricota (882)	VOG02376 (Prevalence:0.55102; Annotation:sp|O64306|MATA2_BPMX1 Maturation protein A2); VOG02754 (Prevalence:0.843537; Annotation:sp|P07393|RDRP_BPGA RNA-directed RNA polymerase beta chain)	Leviviricetes (882)	VOG02376 (Prevalence:0.55102; Annotation:sp|O64306|MATA2_BPMX1 Maturation protein A2); VOG02754 (Prevalence:0.843537; Annotation:sp|P07393|RDRP_BPGA RNA-directed RNA polymerase beta chain)	Norzivirales (426)	VOG02376 (Prevalence:0.910798; Annotation:sp|O64306|MATA2_BPMX1 Maturation protein A2); VOG02754 (Prevalence:0.978873; Annotation:sp|P07393|RDRP_BPGA RNA-directed RNA polymerase beta chain)	Atkinsviridae (91)	VOG02376 (Prevalence:0.78022; Annotation:sp|O64306|MATA2_BPMX1 Maturation protein A2); VOG02754 (Prevalence:0.978022; Annotation:sp|P07393|RDRP_BPGA RNA-directed RNA polymerase beta chain)			Kimihcavirus (1)
Riboviria (889)	VOG02376 (Prevalence:0.546682; Annotation:sp|O64306|MATA2_BPMX1 Maturation protein A2); VOG02754 (Prevalence:0.836895; Annotation:sp|P07393|RDRP_BPGA RNA-directed RNA polymerase beta chain)	Orthornavirae (889)	VOG02376 (Prevalence:0.546682; Annotation:sp|O64306|MATA2_BPMX1 Maturation protein A2); VOG02754 (Prevalence:0.836895; Annotation:sp|P07393|RDRP_BPGA RNA-directed RNA polymerase beta chain)	Lenarviricota (882)	VOG02376 (Prevalence:0.55102; Annotation:sp|O64306|MATA2_BPMX1 Maturation protein A2); VOG02754 (Prevalence:0.843537; Annotation:sp|P07393|RDRP_BPGA RNA-directed RNA polymerase beta chain)	Leviviricetes (882)	VOG02376 (Prevalence:0.55102; Annotation:sp|O64306|MATA2_BPMX1 Maturation protein A2); VOG02754 (Prevalence:0.843537; Annotation:sp|P07393|RDRP_BPGA RNA-directed RNA polymerase beta chain)	Norzivirales (426)	VOG02376 (Prevalence:0.910798; Annotation:sp|O64306|MATA2_BPMX1 Maturation protein A2); VOG02754 (Prevalence:0.978873; Annotation:sp|P07393|RDRP_BPGA RNA-directed RNA polymerase beta chain)	Atkinsviridae (91)	VOG02376 (Prevalence:0.78022; Annotation:sp|O64306|MATA2_BPMX1 Maturation protein A2); VOG02754 (Prevalence:0.978022; Annotation:sp|P07393|RDRP_BPGA RNA-directed RNA polymerase beta chain)			Kudohovirus (1)
Riboviria (889)	VOG02376 (Prevalence:0.546682; Annotation:sp|O64306|MATA2_BPMX1 Maturation protein A2); VOG02754 (Prevalence:0.836895; Annotation:sp|P07393|RDRP_BPGA RNA-directed RNA polymerase beta chain)	Orthornavirae (889)	VOG02376 (Prevalence:0.546682; Annotation:sp|O64306|MATA2_BPMX1 Maturation protein A2); VOG02754 (Prevalence:0.836895; Annotation:sp|P07393|RDRP_BPGA RNA-directed RNA polymerase beta chain)	Lenarviricota (882)	VOG02376 (Prevalence:0.55102; Annotation:sp|O64306|MATA2_BPMX1 Maturation protein A2); VOG02754 (Prevalence:0.843537; Annotation:sp|P07393|RDRP_BPGA RNA-directed RNA polymerase beta chain)	Leviviricetes (882)	VOG02376 (Prevalence:0.55102; Annotation:sp|O64306|MATA2_BPMX1 Maturation protein A2); VOG02754 (Prevalence:0.843537; Annotation:sp|P07393|RDRP_BPGA RNA-directed RNA polymerase beta chain)	Norzivirales (426)	VOG02376 (Prevalence:0.910798; Annotation:sp|O64306|MATA2_BPMX1 Maturation protein A2); VOG02754 (Prevalence:0.978873; Annotation:sp|P07393|RDRP_BPGA RNA-directed RNA polymerase beta chain)	Atkinsviridae (91)	VOG02376 (Prevalence:0.78022; Annotation:sp|O64306|MATA2_BPMX1 Maturation protein A2); VOG02754 (Prevalence:0.978022; Annotation:sp|P07393|RDRP_BPGA RNA-directed RNA polymerase beta chain)			Kuhfotivirus (1)
Riboviria (889)	VOG02376 (Prevalence:0.546682; Annotation:sp|O64306|MATA2_BPMX1 Maturation protein A2); VOG02754 (Prevalence:0.836895; Annotation:sp|P07393|RDRP_BPGA RNA-directed RNA polymerase beta chain)	Orthornavirae (889)	VOG02376 (Prevalence:0.546682; Annotation:sp|O64306|MATA2_BPMX1 Maturation protein A2); VOG02754 (Prevalence:0.836895; Annotation:sp|P07393|RDRP_BPGA RNA-directed RNA polymerase beta chain)	Lenarviricota (882)	VOG02376 (Prevalence:0.55102; Annotation:sp|O64306|MATA2_BPMX1 Maturation protein A2); VOG02754 (Prevalence:0.843537; Annotation:sp|P07393|RDRP_BPGA RNA-directed RNA polymerase beta chain)	Leviviricetes (882)	VOG02376 (Prevalence:0.55102; Annotation:sp|O64306|MATA2_BPMX1 Maturation protein A2); VOG02754 (Prevalence:0.843537; Annotation:sp|P07393|RDRP_BPGA RNA-directed RNA polymerase beta chain)	Norzivirales (426)	VOG02376 (Prevalence:0.910798; Annotation:sp|O64306|MATA2_BPMX1 Maturation protein A2); VOG02754 (Prevalence:0.978873; Annotation:sp|P07393|RDRP_BPGA RNA-directed RNA polymerase beta chain)	Atkinsviridae (91)	VOG02376 (Prevalence:0.78022; Annotation:sp|O64306|MATA2_BPMX1 Maturation protein A2); VOG02754 (Prevalence:0.978022; Annotation:sp|P07393|RDRP_BPGA RNA-directed RNA polymerase beta chain)			Lahcomavirus (1)
Riboviria (889)	VOG02376 (Prevalence:0.546682; Annotation:sp|O64306|MATA2_BPMX1 Maturation protein A2); VOG02754 (Prevalence:0.836895; Annotation:sp|P07393|RDRP_BPGA RNA-directed RNA polymerase beta chain)	Orthornavirae (889)	VOG02376 (Prevalence:0.546682; Annotation:sp|O64306|MATA2_BPMX1 Maturation protein A2); VOG02754 (Prevalence:0.836895; Annotation:sp|P07393|RDRP_BPGA RNA-directed RNA polymerase beta chain)	Lenarviricota (882)	VOG02376 (Prevalence:0.55102; Annotation:sp|O64306|MATA2_BPMX1 Maturation protein A2); VOG02754 (Prevalence:0.843537; Annotation:sp|P07393|RDRP_BPGA RNA-directed RNA polymerase beta chain)	Leviviricetes (882)	VOG02376 (Prevalence:0.55102; Annotation:sp|O64306|MATA2_BPMX1 Maturation protein A2); VOG02754 (Prevalence:0.843537; Annotation:sp|P07393|RDRP_BPGA RNA-directed RNA polymerase beta chain)	Norzivirales (426)	VOG02376 (Prevalence:0.910798; Annotation:sp|O64306|MATA2_BPMX1 Maturation protein A2); VOG02754 (Prevalence:0.978873; Annotation:sp|P07393|RDRP_BPGA RNA-directed RNA polymerase beta chain)	Atkinsviridae (91)	VOG02376 (Prevalence:0.78022; Annotation:sp|O64306|MATA2_BPMX1 Maturation protein A2); VOG02754 (Prevalence:0.978022; Annotation:sp|P07393|RDRP_BPGA RNA-directed RNA polymerase beta chain)			Lehptevirus (5)
Riboviria (889)	VOG02376 (Prevalence:0.546682; Annotation:sp|O64306|MATA2_BPMX1 Maturation protein A2); VOG02754 (Prevalence:0.836895; Annotation:sp|P07393|RDRP_BPGA RNA-directed RNA polymerase beta chain)	Orthornavirae (889)	VOG02376 (Prevalence:0.546682; Annotation:sp|O64306|MATA2_BPMX1 Maturation protein A2); VOG02754 (Prevalence:0.836895; Annotation:sp|P07393|RDRP_BPGA RNA-directed RNA polymerase beta chain)	Lenarviricota (882)	VOG02376 (Prevalence:0.55102; Annotation:sp|O64306|MATA2_BPMX1 Maturation protein A2); VOG02754 (Prevalence:0.843537; Annotation:sp|P07393|RDRP_BPGA RNA-directed RNA polymerase beta chain)	Leviviricetes (882)	VOG02376 (Prevalence:0.55102; Annotation:sp|O64306|MATA2_BPMX1 Maturation protein A2); VOG02754 (Prevalence:0.843537; Annotation:sp|P07393|RDRP_BPGA RNA-directed RNA polymerase beta chain)	Norzivirales (426)	VOG02376 (Prevalence:0.910798; Annotation:sp|O64306|MATA2_BPMX1 Maturation protein A2); VOG02754 (Prevalence:0.978873; Annotation:sp|P07393|RDRP_BPGA RNA-directed RNA polymerase beta chain)	Atkinsviridae (91)	VOG02376 (Prevalence:0.78022; Annotation:sp|O64306|MATA2_BPMX1 Maturation protein A2); VOG02754 (Prevalence:0.978022; Annotation:sp|P07393|RDRP_BPGA RNA-directed RNA polymerase beta chain)			Lobdovirus (5)
Riboviria (889)	VOG02376 (Prevalence:0.546682; Annotation:sp|O64306|MATA2_BPMX1 Maturation protein A2); VOG02754 (Prevalence:0.836895; Annotation:sp|P07393|RDRP_BPGA RNA-directed RNA polymerase beta chain)	Orthornavirae (889)	VOG02376 (Prevalence:0.546682; Annotation:sp|O64306|MATA2_BPMX1 Maturation protein A2); VOG02754 (Prevalence:0.836895; Annotation:sp|P07393|RDRP_BPGA RNA-directed RNA polymerase beta chain)	Lenarviricota (882)	VOG02376 (Prevalence:0.55102; Annotation:sp|O64306|MATA2_BPMX1 Maturation protein A2); VOG02754 (Prevalence:0.843537; Annotation:sp|P07393|RDRP_BPGA RNA-directed RNA polymerase beta chain)	Leviviricetes (882)	VOG02376 (Prevalence:0.55102; Annotation:sp|O64306|MATA2_BPMX1 Maturation protein A2); VOG02754 (Prevalence:0.843537; Annotation:sp|P07393|RDRP_BPGA RNA-directed RNA polymerase beta chain)	Norzivirales (426)	VOG02376 (Prevalence:0.910798; Annotation:sp|O64306|MATA2_BPMX1 Maturation protein A2); VOG02754 (Prevalence:0.978873; Annotation:sp|P07393|RDRP_BPGA RNA-directed RNA polymerase beta chain)	Atkinsviridae (91)	VOG02376 (Prevalence:0.78022; Annotation:sp|O64306|MATA2_BPMX1 Maturation protein A2); VOG02754 (Prevalence:0.978022; Annotation:sp|P07393|RDRP_BPGA RNA-directed RNA polymerase beta chain)			Madisduvirus (1)
Riboviria (889)	VOG02376 (Prevalence:0.546682; Annotation:sp|O64306|MATA2_BPMX1 Maturation protein A2); VOG02754 (Prevalence:0.836895; Annotation:sp|P07393|RDRP_BPGA RNA-directed RNA polymerase beta chain)	Orthornavirae (889)	VOG02376 (Prevalence:0.546682; Annotation:sp|O64306|MATA2_BPMX1 Maturation protein A2); VOG02754 (Prevalence:0.836895; Annotation:sp|P07393|RDRP_BPGA RNA-directed RNA polymerase beta chain)	Lenarviricota (882)	VOG02376 (Prevalence:0.55102; Annotation:sp|O64306|MATA2_BPMX1 Maturation protein A2); VOG02754 (Prevalence:0.843537; Annotation:sp|P07393|RDRP_BPGA RNA-directed RNA polymerase beta chain)	Leviviricetes (882)	VOG02376 (Prevalence:0.55102; Annotation:sp|O64306|MATA2_BPMX1 Maturation protein A2); VOG02754 (Prevalence:0.843537; Annotation:sp|P07393|RDRP_BPGA RNA-directed RNA polymerase beta chain)	Norzivirales (426)	VOG02376 (Prevalence:0.910798; Annotation:sp|O64306|MATA2_BPMX1 Maturation protein A2); VOG02754 (Prevalence:0.978873; Annotation:sp|P07393|RDRP_BPGA RNA-directed RNA polymerase beta chain)	Atkinsviridae (91)	VOG02376 (Prevalence:0.78022; Annotation:sp|O64306|MATA2_BPMX1 Maturation protein A2); VOG02754 (Prevalence:0.978022; Annotation:sp|P07393|RDRP_BPGA RNA-directed RNA polymerase beta chain)			Mitdiwavirus (1)
Riboviria (889)	VOG02376 (Prevalence:0.546682; Annotation:sp|O64306|MATA2_BPMX1 Maturation protein A2); VOG02754 (Prevalence:0.836895; Annotation:sp|P07393|RDRP_BPGA RNA-directed RNA polymerase beta chain)	Orthornavirae (889)	VOG02376 (Prevalence:0.546682; Annotation:sp|O64306|MATA2_BPMX1 Maturation protein A2); VOG02754 (Prevalence:0.836895; Annotation:sp|P07393|RDRP_BPGA RNA-directed RNA polymerase beta chain)	Lenarviricota (882)	VOG02376 (Prevalence:0.55102; Annotation:sp|O64306|MATA2_BPMX1 Maturation protein A2); VOG02754 (Prevalence:0.843537; Annotation:sp|P07393|RDRP_BPGA RNA-directed RNA polymerase beta chain)	Leviviricetes (882)	VOG02376 (Prevalence:0.55102; Annotation:sp|O64306|MATA2_BPMX1 Maturation protein A2); VOG02754 (Prevalence:0.843537; Annotation:sp|P07393|RDRP_BPGA RNA-directed RNA polymerase beta chain)	Norzivirales (426)	VOG02376 (Prevalence:0.910798; Annotation:sp|O64306|MATA2_BPMX1 Maturation protein A2); VOG02754 (Prevalence:0.978873; Annotation:sp|P07393|RDRP_BPGA RNA-directed RNA polymerase beta chain)	Atkinsviridae (91)	VOG02376 (Prevalence:0.78022; Annotation:sp|O64306|MATA2_BPMX1 Maturation protein A2); VOG02754 (Prevalence:0.978022; Annotation:sp|P07393|RDRP_BPGA RNA-directed RNA polymerase beta chain)			Moloevirus (1)
Riboviria (889)	VOG02376 (Prevalence:0.546682; Annotation:sp|O64306|MATA2_BPMX1 Maturation protein A2); VOG02754 (Prevalence:0.836895; Annotation:sp|P07393|RDRP_BPGA RNA-directed RNA polymerase beta chain)	Orthornavirae (889)	VOG02376 (Prevalence:0.546682; Annotation:sp|O64306|MATA2_BPMX1 Maturation protein A2); VOG02754 (Prevalence:0.836895; Annotation:sp|P07393|RDRP_BPGA RNA-directed RNA polymerase beta chain)	Lenarviricota (882)	VOG02376 (Prevalence:0.55102; Annotation:sp|O64306|MATA2_BPMX1 Maturation protein A2); VOG02754 (Prevalence:0.843537; Annotation:sp|P07393|RDRP_BPGA RNA-directed RNA polymerase beta chain)	Leviviricetes (882)	VOG02376 (Prevalence:0.55102; Annotation:sp|O64306|MATA2_BPMX1 Maturation protein A2); VOG02754 (Prevalence:0.843537; Annotation:sp|P07393|RDRP_BPGA RNA-directed RNA polymerase beta chain)	Norzivirales (426)	VOG02376 (Prevalence:0.910798; Annotation:sp|O64306|MATA2_BPMX1 Maturation protein A2); VOG02754 (Prevalence:0.978873; Annotation:sp|P07393|RDRP_BPGA RNA-directed RNA polymerase beta chain)	Atkinsviridae (91)	VOG02376 (Prevalence:0.78022; Annotation:sp|O64306|MATA2_BPMX1 Maturation protein A2); VOG02754 (Prevalence:0.978022; Annotation:sp|P07393|RDRP_BPGA RNA-directed RNA polymerase beta chain)			Monekavirus (1)
Riboviria (889)	VOG02376 (Prevalence:0.546682; Annotation:sp|O64306|MATA2_BPMX1 Maturation protein A2); VOG02754 (Prevalence:0.836895; Annotation:sp|P07393|RDRP_BPGA RNA-directed RNA polymerase beta chain)	Orthornavirae (889)	VOG02376 (Prevalence:0.546682; Annotation:sp|O64306|MATA2_BPMX1 Maturation protein A2); VOG02754 (Prevalence:0.836895; Annotation:sp|P07393|RDRP_BPGA RNA-directed RNA polymerase beta chain)	Lenarviricota (882)	VOG02376 (Prevalence:0.55102; Annotation:sp|O64306|MATA2_BPMX1 Maturation protein A2); VOG02754 (Prevalence:0.843537; Annotation:sp|P07393|RDRP_BPGA RNA-directed RNA polymerase beta chain)	Leviviricetes (882)	VOG02376 (Prevalence:0.55102; Annotation:sp|O64306|MATA2_BPMX1 Maturation protein A2); VOG02754 (Prevalence:0.843537; Annotation:sp|P07393|RDRP_BPGA RNA-directed RNA polymerase beta chain)	Norzivirales (426)	VOG02376 (Prevalence:0.910798; Annotation:sp|O64306|MATA2_BPMX1 Maturation protein A2); VOG02754 (Prevalence:0.978873; Annotation:sp|P07393|RDRP_BPGA RNA-directed RNA polymerase beta chain)	Atkinsviridae (91)	VOG02376 (Prevalence:0.78022; Annotation:sp|O64306|MATA2_BPMX1 Maturation protein A2); VOG02754 (Prevalence:0.978022; Annotation:sp|P07393|RDRP_BPGA RNA-directed RNA polymerase beta chain)			Nehujevirus (1)
Riboviria (889)	VOG02376 (Prevalence:0.546682; Annotation:sp|O64306|MATA2_BPMX1 Maturation protein A2); VOG02754 (Prevalence:0.836895; Annotation:sp|P07393|RDRP_BPGA RNA-directed RNA polymerase beta chain)	Orthornavirae (889)	VOG02376 (Prevalence:0.546682; Annotation:sp|O64306|MATA2_BPMX1 Maturation protein A2); VOG02754 (Prevalence:0.836895; Annotation:sp|P07393|RDRP_BPGA RNA-directed RNA polymerase beta chain)	Lenarviricota (882)	VOG02376 (Prevalence:0.55102; Annotation:sp|O64306|MATA2_BPMX1 Maturation protein A2); VOG02754 (Prevalence:0.843537; Annotation:sp|P07393|RDRP_BPGA RNA-directed RNA polymerase beta chain)	Leviviricetes (882)	VOG02376 (Prevalence:0.55102; Annotation:sp|O64306|MATA2_BPMX1 Maturation protein A2); VOG02754 (Prevalence:0.843537; Annotation:sp|P07393|RDRP_BPGA RNA-directed RNA polymerase beta chain)	Norzivirales (426)	VOG02376 (Prevalence:0.910798; Annotation:sp|O64306|MATA2_BPMX1 Maturation protein A2); VOG02754 (Prevalence:0.978873; Annotation:sp|P07393|RDRP_BPGA RNA-directed RNA polymerase beta chain)	Atkinsviridae (91)	VOG02376 (Prevalence:0.78022; Annotation:sp|O64306|MATA2_BPMX1 Maturation protein A2); VOG02754 (Prevalence:0.978022; Annotation:sp|P07393|RDRP_BPGA RNA-directed RNA polymerase beta chain)			Neratovirus (1)
Riboviria (889)	VOG02376 (Prevalence:0.546682; Annotation:sp|O64306|MATA2_BPMX1 Maturation protein A2); VOG02754 (Prevalence:0.836895; Annotation:sp|P07393|RDRP_BPGA RNA-directed RNA polymerase beta chain)	Orthornavirae (889)	VOG02376 (Prevalence:0.546682; Annotation:sp|O64306|MATA2_BPMX1 Maturation protein A2); VOG02754 (Prevalence:0.836895; Annotation:sp|P07393|RDRP_BPGA RNA-directed RNA polymerase beta chain)	Lenarviricota (882)	VOG02376 (Prevalence:0.55102; Annotation:sp|O64306|MATA2_BPMX1 Maturation protein A2); VOG02754 (Prevalence:0.843537; Annotation:sp|P07393|RDRP_BPGA RNA-directed RNA polymerase beta chain)	Leviviricetes (882)	VOG02376 (Prevalence:0.55102; Annotation:sp|O64306|MATA2_BPMX1 Maturation protein A2); VOG02754 (Prevalence:0.843537; Annotation:sp|P07393|RDRP_BPGA RNA-directed RNA polymerase beta chain)	Norzivirales (426)	VOG02376 (Prevalence:0.910798; Annotation:sp|O64306|MATA2_BPMX1 Maturation protein A2); VOG02754 (Prevalence:0.978873; Annotation:sp|P07393|RDRP_BPGA RNA-directed RNA polymerase beta chain)	Atkinsviridae (91)	VOG02376 (Prevalence:0.78022; Annotation:sp|O64306|MATA2_BPMX1 Maturation protein A2); VOG02754 (Prevalence:0.978022; Annotation:sp|P07393|RDRP_BPGA RNA-directed RNA polymerase beta chain)			Niginuvirus (1)
Riboviria (889)	VOG02376 (Prevalence:0.546682; Annotation:sp|O64306|MATA2_BPMX1 Maturation protein A2); VOG02754 (Prevalence:0.836895; Annotation:sp|P07393|RDRP_BPGA RNA-directed RNA polymerase beta chain)	Orthornavirae (889)	VOG02376 (Prevalence:0.546682; Annotation:sp|O64306|MATA2_BPMX1 Maturation protein A2); VOG02754 (Prevalence:0.836895; Annotation:sp|P07393|RDRP_BPGA RNA-directed RNA polymerase beta chain)	Lenarviricota (882)	VOG02376 (Prevalence:0.55102; Annotation:sp|O64306|MATA2_BPMX1 Maturation protein A2); VOG02754 (Prevalence:0.843537; Annotation:sp|P07393|RDRP_BPGA RNA-directed RNA polymerase beta chain)	Leviviricetes (882)	VOG02376 (Prevalence:0.55102; Annotation:sp|O64306|MATA2_BPMX1 Maturation protein A2); VOG02754 (Prevalence:0.843537; Annotation:sp|P07393|RDRP_BPGA RNA-directed RNA polymerase beta chain)	Norzivirales (426)	VOG02376 (Prevalence:0.910798; Annotation:sp|O64306|MATA2_BPMX1 Maturation protein A2); VOG02754 (Prevalence:0.978873; Annotation:sp|P07393|RDRP_BPGA RNA-directed RNA polymerase beta chain)	Atkinsviridae (91)	VOG02376 (Prevalence:0.78022; Annotation:sp|O64306|MATA2_BPMX1 Maturation protein A2); VOG02754 (Prevalence:0.978022; Annotation:sp|P07393|RDRP_BPGA RNA-directed RNA polymerase beta chain)			Pagohnivirus (1)
Riboviria (889)	VOG02376 (Prevalence:0.546682; Annotation:sp|O64306|MATA2_BPMX1 Maturation protein A2); VOG02754 (Prevalence:0.836895; Annotation:sp|P07393|RDRP_BPGA RNA-directed RNA polymerase beta chain)	Orthornavirae (889)	VOG02376 (Prevalence:0.546682; Annotation:sp|O64306|MATA2_BPMX1 Maturation protein A2); VOG02754 (Prevalence:0.836895; Annotation:sp|P07393|RDRP_BPGA RNA-directed RNA polymerase beta chain)	Lenarviricota (882)	VOG02376 (Prevalence:0.55102; Annotation:sp|O64306|MATA2_BPMX1 Maturation protein A2); VOG02754 (Prevalence:0.843537; Annotation:sp|P07393|RDRP_BPGA RNA-directed RNA polymerase beta chain)	Leviviricetes (882)	VOG02376 (Prevalence:0.55102; Annotation:sp|O64306|MATA2_BPMX1 Maturation protein A2); VOG02754 (Prevalence:0.843537; Annotation:sp|P07393|RDRP_BPGA RNA-directed RNA polymerase beta chain)	Norzivirales (426)	VOG02376 (Prevalence:0.910798; Annotation:sp|O64306|MATA2_BPMX1 Maturation protein A2); VOG02754 (Prevalence:0.978873; Annotation:sp|P07393|RDRP_BPGA RNA-directed RNA polymerase beta chain)	Atkinsviridae (91)	VOG02376 (Prevalence:0.78022; Annotation:sp|O64306|MATA2_BPMX1 Maturation protein A2); VOG02754 (Prevalence:0.978022; Annotation:sp|P07393|RDRP_BPGA RNA-directed RNA polymerase beta chain)			Pihngevirus (3)
Riboviria (889)	VOG02376 (Prevalence:0.546682; Annotation:sp|O64306|MATA2_BPMX1 Maturation protein A2); VOG02754 (Prevalence:0.836895; Annotation:sp|P07393|RDRP_BPGA RNA-directed RNA polymerase beta chain)	Orthornavirae (889)	VOG02376 (Prevalence:0.546682; Annotation:sp|O64306|MATA2_BPMX1 Maturation protein A2); VOG02754 (Prevalence:0.836895; Annotation:sp|P07393|RDRP_BPGA RNA-directed RNA polymerase beta chain)	Lenarviricota (882)	VOG02376 (Prevalence:0.55102; Annotation:sp|O64306|MATA2_BPMX1 Maturation protein A2); VOG02754 (Prevalence:0.843537; Annotation:sp|P07393|RDRP_BPGA RNA-directed RNA polymerase beta chain)	Leviviricetes (882)	VOG02376 (Prevalence:0.55102; Annotation:sp|O64306|MATA2_BPMX1 Maturation protein A2); VOG02754 (Prevalence:0.843537; Annotation:sp|P07393|RDRP_BPGA RNA-directed RNA polymerase beta chain)	Norzivirales (426)	VOG02376 (Prevalence:0.910798; Annotation:sp|O64306|MATA2_BPMX1 Maturation protein A2); VOG02754 (Prevalence:0.978873; Annotation:sp|P07393|RDRP_BPGA RNA-directed RNA polymerase beta chain)	Atkinsviridae (91)	VOG02376 (Prevalence:0.78022; Annotation:sp|O64306|MATA2_BPMX1 Maturation protein A2); VOG02754 (Prevalence:0.978022; Annotation:sp|P07393|RDRP_BPGA RNA-directed RNA polymerase beta chain)			Pohlydovirus (2)
Riboviria (889)	VOG02376 (Prevalence:0.546682; Annotation:sp|O64306|MATA2_BPMX1 Maturation protein A2); VOG02754 (Prevalence:0.836895; Annotation:sp|P07393|RDRP_BPGA RNA-directed RNA polymerase beta chain)	Orthornavirae (889)	VOG02376 (Prevalence:0.546682; Annotation:sp|O64306|MATA2_BPMX1 Maturation protein A2); VOG02754 (Prevalence:0.836895; Annotation:sp|P07393|RDRP_BPGA RNA-directed RNA polymerase beta chain)	Lenarviricota (882)	VOG02376 (Prevalence:0.55102; Annotation:sp|O64306|MATA2_BPMX1 Maturation protein A2); VOG02754 (Prevalence:0.843537; Annotation:sp|P07393|RDRP_BPGA RNA-directed RNA polymerase beta chain)	Leviviricetes (882)	VOG02376 (Prevalence:0.55102; Annotation:sp|O64306|MATA2_BPMX1 Maturation protein A2); VOG02754 (Prevalence:0.843537; Annotation:sp|P07393|RDRP_BPGA RNA-directed RNA polymerase beta chain)	Norzivirales (426)	VOG02376 (Prevalence:0.910798; Annotation:sp|O64306|MATA2_BPMX1 Maturation protein A2); VOG02754 (Prevalence:0.978873; Annotation:sp|P07393|RDRP_BPGA RNA-directed RNA polymerase beta chain)	Atkinsviridae (91)	VOG02376 (Prevalence:0.78022; Annotation:sp|O64306|MATA2_BPMX1 Maturation protein A2); VOG02754 (Prevalence:0.978022; Annotation:sp|P07393|RDRP_BPGA RNA-directed RNA polymerase beta chain)			Psoetuvirus (1)
Riboviria (889)	VOG02376 (Prevalence:0.546682; Annotation:sp|O64306|MATA2_BPMX1 Maturation protein A2); VOG02754 (Prevalence:0.836895; Annotation:sp|P07393|RDRP_BPGA RNA-directed RNA polymerase beta chain)	Orthornavirae (889)	VOG02376 (Prevalence:0.546682; Annotation:sp|O64306|MATA2_BPMX1 Maturation protein A2); VOG02754 (Prevalence:0.836895; Annotation:sp|P07393|RDRP_BPGA RNA-directed RNA polymerase beta chain)	Lenarviricota (882)	VOG02376 (Prevalence:0.55102; Annotation:sp|O64306|MATA2_BPMX1 Maturation protein A2); VOG02754 (Prevalence:0.843537; Annotation:sp|P07393|RDRP_BPGA RNA-directed RNA polymerase beta chain)	Leviviricetes (882)	VOG02376 (Prevalence:0.55102; Annotation:sp|O64306|MATA2_BPMX1 Maturation protein A2); VOG02754 (Prevalence:0.843537; Annotation:sp|P07393|RDRP_BPGA RNA-directed RNA polymerase beta chain)	Norzivirales (426)	VOG02376 (Prevalence:0.910798; Annotation:sp|O64306|MATA2_BPMX1 Maturation protein A2); VOG02754 (Prevalence:0.978873; Annotation:sp|P07393|RDRP_BPGA RNA-directed RNA polymerase beta chain)	Atkinsviridae (91)	VOG02376 (Prevalence:0.78022; Annotation:sp|O64306|MATA2_BPMX1 Maturation protein A2); VOG02754 (Prevalence:0.978022; Annotation:sp|P07393|RDRP_BPGA RNA-directed RNA polymerase beta chain)			Qeihnovirus (6)
Riboviria (889)	VOG02376 (Prevalence:0.546682; Annotation:sp|O64306|MATA2_BPMX1 Maturation protein A2); VOG02754 (Prevalence:0.836895; Annotation:sp|P07393|RDRP_BPGA RNA-directed RNA polymerase beta chain)	Orthornavirae (889)	VOG02376 (Prevalence:0.546682; Annotation:sp|O64306|MATA2_BPMX1 Maturation protein A2); VOG02754 (Prevalence:0.836895; Annotation:sp|P07393|RDRP_BPGA RNA-directed RNA polymerase beta chain)	Lenarviricota (882)	VOG02376 (Prevalence:0.55102; Annotation:sp|O64306|MATA2_BPMX1 Maturation protein A2); VOG02754 (Prevalence:0.843537; Annotation:sp|P07393|RDRP_BPGA RNA-directed RNA polymerase beta chain)	Leviviricetes (882)	VOG02376 (Prevalence:0.55102; Annotation:sp|O64306|MATA2_BPMX1 Maturation protein A2); VOG02754 (Prevalence:0.843537; Annotation:sp|P07393|RDRP_BPGA RNA-directed RNA polymerase beta chain)	Norzivirales (426)	VOG02376 (Prevalence:0.910798; Annotation:sp|O64306|MATA2_BPMX1 Maturation protein A2); VOG02754 (Prevalence:0.978873; Annotation:sp|P07393|RDRP_BPGA RNA-directed RNA polymerase beta chain)	Atkinsviridae (91)	VOG02376 (Prevalence:0.78022; Annotation:sp|O64306|MATA2_BPMX1 Maturation protein A2); VOG02754 (Prevalence:0.978022; Annotation:sp|P07393|RDRP_BPGA RNA-directed RNA polymerase beta chain)			Rainacovirus (8)
Riboviria (889)	VOG02376 (Prevalence:0.546682; Annotation:sp|O64306|MATA2_BPMX1 Maturation protein A2); VOG02754 (Prevalence:0.836895; Annotation:sp|P07393|RDRP_BPGA RNA-directed RNA polymerase beta chain)	Orthornavirae (889)	VOG02376 (Prevalence:0.546682; Annotation:sp|O64306|MATA2_BPMX1 Maturation protein A2); VOG02754 (Prevalence:0.836895; Annotation:sp|P07393|RDRP_BPGA RNA-directed RNA polymerase beta chain)	Lenarviricota (882)	VOG02376 (Prevalence:0.55102; Annotation:sp|O64306|MATA2_BPMX1 Maturation protein A2); VOG02754 (Prevalence:0.843537; Annotation:sp|P07393|RDRP_BPGA RNA-directed RNA polymerase beta chain)	Leviviricetes (882)	VOG02376 (Prevalence:0.55102; Annotation:sp|O64306|MATA2_BPMX1 Maturation protein A2); VOG02754 (Prevalence:0.843537; Annotation:sp|P07393|RDRP_BPGA RNA-directed RNA polymerase beta chain)	Norzivirales (426)	VOG02376 (Prevalence:0.910798; Annotation:sp|O64306|MATA2_BPMX1 Maturation protein A2); VOG02754 (Prevalence:0.978873; Annotation:sp|P07393|RDRP_BPGA RNA-directed RNA polymerase beta chain)	Atkinsviridae (91)	VOG02376 (Prevalence:0.78022; Annotation:sp|O64306|MATA2_BPMX1 Maturation protein A2); VOG02754 (Prevalence:0.978022; Annotation:sp|P07393|RDRP_BPGA RNA-directed RNA polymerase beta chain)			Scloravirus (1)
Riboviria (889)	VOG02376 (Prevalence:0.546682; Annotation:sp|O64306|MATA2_BPMX1 Maturation protein A2); VOG02754 (Prevalence:0.836895; Annotation:sp|P07393|RDRP_BPGA RNA-directed RNA polymerase beta chain)	Orthornavirae (889)	VOG02376 (Prevalence:0.546682; Annotation:sp|O64306|MATA2_BPMX1 Maturation protein A2); VOG02754 (Prevalence:0.836895; Annotation:sp|P07393|RDRP_BPGA RNA-directed RNA polymerase beta chain)	Lenarviricota (882)	VOG02376 (Prevalence:0.55102; Annotation:sp|O64306|MATA2_BPMX1 Maturation protein A2); VOG02754 (Prevalence:0.843537; Annotation:sp|P07393|RDRP_BPGA RNA-directed RNA polymerase beta chain)	Leviviricetes (882)	VOG02376 (Prevalence:0.55102; Annotation:sp|O64306|MATA2_BPMX1 Maturation protein A2); VOG02754 (Prevalence:0.843537; Annotation:sp|P07393|RDRP_BPGA RNA-directed RNA polymerase beta chain)	Norzivirales (426)	VOG02376 (Prevalence:0.910798; Annotation:sp|O64306|MATA2_BPMX1 Maturation protein A2); VOG02754 (Prevalence:0.978873; Annotation:sp|P07393|RDRP_BPGA RNA-directed RNA polymerase beta chain)	Atkinsviridae (91)	VOG02376 (Prevalence:0.78022; Annotation:sp|O64306|MATA2_BPMX1 Maturation protein A2); VOG02754 (Prevalence:0.978022; Annotation:sp|P07393|RDRP_BPGA RNA-directed RNA polymerase beta chain)			Sdonativirus (1)
Riboviria (889)	VOG02376 (Prevalence:0.546682; Annotation:sp|O64306|MATA2_BPMX1 Maturation protein A2); VOG02754 (Prevalence:0.836895; Annotation:sp|P07393|RDRP_BPGA RNA-directed RNA polymerase beta chain)	Orthornavirae (889)	VOG02376 (Prevalence:0.546682; Annotation:sp|O64306|MATA2_BPMX1 Maturation protein A2); VOG02754 (Prevalence:0.836895; Annotation:sp|P07393|RDRP_BPGA RNA-directed RNA polymerase beta chain)	Lenarviricota (882)	VOG02376 (Prevalence:0.55102; Annotation:sp|O64306|MATA2_BPMX1 Maturation protein A2); VOG02754 (Prevalence:0.843537; Annotation:sp|P07393|RDRP_BPGA RNA-directed RNA polymerase beta chain)	Leviviricetes (882)	VOG02376 (Prevalence:0.55102; Annotation:sp|O64306|MATA2_BPMX1 Maturation protein A2); VOG02754 (Prevalence:0.843537; Annotation:sp|P07393|RDRP_BPGA RNA-directed RNA polymerase beta chain)	Norzivirales (426)	VOG02376 (Prevalence:0.910798; Annotation:sp|O64306|MATA2_BPMX1 Maturation protein A2); VOG02754 (Prevalence:0.978873; Annotation:sp|P07393|RDRP_BPGA RNA-directed RNA polymerase beta chain)	Atkinsviridae (91)	VOG02376 (Prevalence:0.78022; Annotation:sp|O64306|MATA2_BPMX1 Maturation protein A2); VOG02754 (Prevalence:0.978022; Annotation:sp|P07393|RDRP_BPGA RNA-directed RNA polymerase beta chain)			Sdribtuvirus (1)
Riboviria (889)	VOG02376 (Prevalence:0.546682; Annotation:sp|O64306|MATA2_BPMX1 Maturation protein A2); VOG02754 (Prevalence:0.836895; Annotation:sp|P07393|RDRP_BPGA RNA-directed RNA polymerase beta chain)	Orthornavirae (889)	VOG02376 (Prevalence:0.546682; Annotation:sp|O64306|MATA2_BPMX1 Maturation protein A2); VOG02754 (Prevalence:0.836895; Annotation:sp|P07393|RDRP_BPGA RNA-directed RNA polymerase beta chain)	Lenarviricota (882)	VOG02376 (Prevalence:0.55102; Annotation:sp|O64306|MATA2_BPMX1 Maturation protein A2); VOG02754 (Prevalence:0.843537; Annotation:sp|P07393|RDRP_BPGA RNA-directed RNA polymerase beta chain)	Leviviricetes (882)	VOG02376 (Prevalence:0.55102; Annotation:sp|O64306|MATA2_BPMX1 Maturation protein A2); VOG02754 (Prevalence:0.843537; Annotation:sp|P07393|RDRP_BPGA RNA-directed RNA polymerase beta chain)	Norzivirales (426)	VOG02376 (Prevalence:0.910798; Annotation:sp|O64306|MATA2_BPMX1 Maturation protein A2); VOG02754 (Prevalence:0.978873; Annotation:sp|P07393|RDRP_BPGA RNA-directed RNA polymerase beta chain)	Atkinsviridae (91)	VOG02376 (Prevalence:0.78022; Annotation:sp|O64306|MATA2_BPMX1 Maturation protein A2); VOG02754 (Prevalence:0.978022; Annotation:sp|P07393|RDRP_BPGA RNA-directed RNA polymerase beta chain)			Shopitevirus (1)
Riboviria (889)	VOG02376 (Prevalence:0.546682; Annotation:sp|O64306|MATA2_BPMX1 Maturation protein A2); VOG02754 (Prevalence:0.836895; Annotation:sp|P07393|RDRP_BPGA RNA-directed RNA polymerase beta chain)	Orthornavirae (889)	VOG02376 (Prevalence:0.546682; Annotation:sp|O64306|MATA2_BPMX1 Maturation protein A2); VOG02754 (Prevalence:0.836895; Annotation:sp|P07393|RDRP_BPGA RNA-directed RNA polymerase beta chain)	Lenarviricota (882)	VOG02376 (Prevalence:0.55102; Annotation:sp|O64306|MATA2_BPMX1 Maturation protein A2); VOG02754 (Prevalence:0.843537; Annotation:sp|P07393|RDRP_BPGA RNA-directed RNA polymerase beta chain)	Leviviricetes (882)	VOG02376 (Prevalence:0.55102; Annotation:sp|O64306|MATA2_BPMX1 Maturation protein A2); VOG02754 (Prevalence:0.843537; Annotation:sp|P07393|RDRP_BPGA RNA-directed RNA polymerase beta chain)	Norzivirales (426)	VOG02376 (Prevalence:0.910798; Annotation:sp|O64306|MATA2_BPMX1 Maturation protein A2); VOG02754 (Prevalence:0.978873; Annotation:sp|P07393|RDRP_BPGA RNA-directed RNA polymerase beta chain)	Atkinsviridae (91)	VOG02376 (Prevalence:0.78022; Annotation:sp|O64306|MATA2_BPMX1 Maturation protein A2); VOG02754 (Prevalence:0.978022; Annotation:sp|P07393|RDRP_BPGA RNA-directed RNA polymerase beta chain)			Stupavirus (2)
Riboviria (889)	VOG02376 (Prevalence:0.546682; Annotation:sp|O64306|MATA2_BPMX1 Maturation protein A2); VOG02754 (Prevalence:0.836895; Annotation:sp|P07393|RDRP_BPGA RNA-directed RNA polymerase beta chain)	Orthornavirae (889)	VOG02376 (Prevalence:0.546682; Annotation:sp|O64306|MATA2_BPMX1 Maturation protein A2); VOG02754 (Prevalence:0.836895; Annotation:sp|P07393|RDRP_BPGA RNA-directed RNA polymerase beta chain)	Lenarviricota (882)	VOG02376 (Prevalence:0.55102; Annotation:sp|O64306|MATA2_BPMX1 Maturation protein A2); VOG02754 (Prevalence:0.843537; Annotation:sp|P07393|RDRP_BPGA RNA-directed RNA polymerase beta chain)	Leviviricetes (882)	VOG02376 (Prevalence:0.55102; Annotation:sp|O64306|MATA2_BPMX1 Maturation protein A2); VOG02754 (Prevalence:0.843537; Annotation:sp|P07393|RDRP_BPGA RNA-directed RNA polymerase beta chain)	Norzivirales (426)	VOG02376 (Prevalence:0.910798; Annotation:sp|O64306|MATA2_BPMX1 Maturation protein A2); VOG02754 (Prevalence:0.978873; Annotation:sp|P07393|RDRP_BPGA RNA-directed RNA polymerase beta chain)	Atkinsviridae (91)	VOG02376 (Prevalence:0.78022; Annotation:sp|O64306|MATA2_BPMX1 Maturation protein A2); VOG02754 (Prevalence:0.978022; Annotation:sp|P07393|RDRP_BPGA RNA-directed RNA polymerase beta chain)			Tsecebavirus (1)
Riboviria (889)	VOG02376 (Prevalence:0.546682; Annotation:sp|O64306|MATA2_BPMX1 Maturation protein A2); VOG02754 (Prevalence:0.836895; Annotation:sp|P07393|RDRP_BPGA RNA-directed RNA polymerase beta chain)	Orthornavirae (889)	VOG02376 (Prevalence:0.546682; Annotation:sp|O64306|MATA2_BPMX1 Maturation protein A2); VOG02754 (Prevalence:0.836895; Annotation:sp|P07393|RDRP_BPGA RNA-directed RNA polymerase beta chain)	Lenarviricota (882)	VOG02376 (Prevalence:0.55102; Annotation:sp|O64306|MATA2_BPMX1 Maturation protein A2); VOG02754 (Prevalence:0.843537; Annotation:sp|P07393|RDRP_BPGA RNA-directed RNA polymerase beta chain)	Leviviricetes (882)	VOG02376 (Prevalence:0.55102; Annotation:sp|O64306|MATA2_BPMX1 Maturation protein A2); VOG02754 (Prevalence:0.843537; Annotation:sp|P07393|RDRP_BPGA RNA-directed RNA polymerase beta chain)	Norzivirales (426)	VOG02376 (Prevalence:0.910798; Annotation:sp|O64306|MATA2_BPMX1 Maturation protein A2); VOG02754 (Prevalence:0.978873; Annotation:sp|P07393|RDRP_BPGA RNA-directed RNA polymerase beta chain)	Atkinsviridae (91)	VOG02376 (Prevalence:0.78022; Annotation:sp|O64306|MATA2_BPMX1 Maturation protein A2); VOG02754 (Prevalence:0.978022; Annotation:sp|P07393|RDRP_BPGA RNA-directed RNA polymerase beta chain)			Wahbolevirus (1)
Riboviria (889)	VOG02376 (Prevalence:0.546682; Annotation:sp|O64306|MATA2_BPMX1 Maturation protein A2); VOG02754 (Prevalence:0.836895; Annotation:sp|P07393|RDRP_BPGA RNA-directed RNA polymerase beta chain)	Orthornavirae (889)	VOG02376 (Prevalence:0.546682; Annotation:sp|O64306|MATA2_BPMX1 Maturation protein A2); VOG02754 (Prevalence:0.836895; Annotation:sp|P07393|RDRP_BPGA RNA-directed RNA polymerase beta chain)	Lenarviricota (882)	VOG02376 (Prevalence:0.55102; Annotation:sp|O64306|MATA2_BPMX1 Maturation protein A2); VOG02754 (Prevalence:0.843537; Annotation:sp|P07393|RDRP_BPGA RNA-directed RNA polymerase beta chain)	Leviviricetes (882)	VOG02376 (Prevalence:0.55102; Annotation:sp|O64306|MATA2_BPMX1 Maturation protein A2); VOG02754 (Prevalence:0.843537; Annotation:sp|P07393|RDRP_BPGA RNA-directed RNA polymerase beta chain)	Norzivirales (426)	VOG02376 (Prevalence:0.910798; Annotation:sp|O64306|MATA2_BPMX1 Maturation protein A2); VOG02754 (Prevalence:0.978873; Annotation:sp|P07393|RDRP_BPGA RNA-directed RNA polymerase beta chain)	Atkinsviridae (91)	VOG02376 (Prevalence:0.78022; Annotation:sp|O64306|MATA2_BPMX1 Maturation protein A2); VOG02754 (Prevalence:0.978022; Annotation:sp|P07393|RDRP_BPGA RNA-directed RNA polymerase beta chain)			Wecineivirus (1)
Riboviria (889)	VOG02376 (Prevalence:0.546682; Annotation:sp|O64306|MATA2_BPMX1 Maturation protein A2); VOG02754 (Prevalence:0.836895; Annotation:sp|P07393|RDRP_BPGA RNA-directed RNA polymerase beta chain)	Orthornavirae (889)	VOG02376 (Prevalence:0.546682; Annotation:sp|O64306|MATA2_BPMX1 Maturation protein A2); VOG02754 (Prevalence:0.836895; Annotation:sp|P07393|RDRP_BPGA RNA-directed RNA polymerase beta chain)	Lenarviricota (882)	VOG02376 (Prevalence:0.55102; Annotation:sp|O64306|MATA2_BPMX1 Maturation protein A2); VOG02754 (Prevalence:0.843537; Annotation:sp|P07393|RDRP_BPGA RNA-directed RNA polymerase beta chain)	Leviviricetes (882)	VOG02376 (Prevalence:0.55102; Annotation:sp|O64306|MATA2_BPMX1 Maturation protein A2); VOG02754 (Prevalence:0.843537; Annotation:sp|P07393|RDRP_BPGA RNA-directed RNA polymerase beta chain)	Norzivirales (426)	VOG02376 (Prevalence:0.910798; Annotation:sp|O64306|MATA2_BPMX1 Maturation protein A2); VOG02754 (Prevalence:0.978873; Annotation:sp|P07393|RDRP_BPGA RNA-directed RNA polymerase beta chain)	Atkinsviridae (91)	VOG02376 (Prevalence:0.78022; Annotation:sp|O64306|MATA2_BPMX1 Maturation protein A2); VOG02754 (Prevalence:0.978022; Annotation:sp|P07393|RDRP_BPGA RNA-directed RNA polymerase beta chain)			Whodehavirus (1)
Riboviria (889)	VOG02376 (Prevalence:0.546682; Annotation:sp|O64306|MATA2_BPMX1 Maturation protein A2); VOG02754 (Prevalence:0.836895; Annotation:sp|P07393|RDRP_BPGA RNA-directed RNA polymerase beta chain)	Orthornavirae (889)	VOG02376 (Prevalence:0.546682; Annotation:sp|O64306|MATA2_BPMX1 Maturation protein A2); VOG02754 (Prevalence:0.836895; Annotation:sp|P07393|RDRP_BPGA RNA-directed RNA polymerase beta chain)	Lenarviricota (882)	VOG02376 (Prevalence:0.55102; Annotation:sp|O64306|MATA2_BPMX1 Maturation protein A2); VOG02754 (Prevalence:0.843537; Annotation:sp|P07393|RDRP_BPGA RNA-directed RNA polymerase beta chain)	Leviviricetes (882)	VOG02376 (Prevalence:0.55102; Annotation:sp|O64306|MATA2_BPMX1 Maturation protein A2); VOG02754 (Prevalence:0.843537; Annotation:sp|P07393|RDRP_BPGA RNA-directed RNA polymerase beta chain)	Norzivirales (426)	VOG02376 (Prevalence:0.910798; Annotation:sp|O64306|MATA2_BPMX1 Maturation protein A2); VOG02754 (Prevalence:0.978873; Annotation:sp|P07393|RDRP_BPGA RNA-directed RNA polymerase beta chain)	Atkinsviridae (91)	VOG02376 (Prevalence:0.78022; Annotation:sp|O64306|MATA2_BPMX1 Maturation protein A2); VOG02754 (Prevalence:0.978022; Annotation:sp|P07393|RDRP_BPGA RNA-directed RNA polymerase beta chain)			Wulosvivirus (1)
Riboviria (889)	VOG02376 (Prevalence:0.546682; Annotation:sp|O64306|MATA2_BPMX1 Maturation protein A2); VOG02754 (Prevalence:0.836895; Annotation:sp|P07393|RDRP_BPGA RNA-directed RNA polymerase beta chain)	Orthornavirae (889)	VOG02376 (Prevalence:0.546682; Annotation:sp|O64306|MATA2_BPMX1 Maturation protein A2); VOG02754 (Prevalence:0.836895; Annotation:sp|P07393|RDRP_BPGA RNA-directed RNA polymerase beta chain)	Lenarviricota (882)	VOG02376 (Prevalence:0.55102; Annotation:sp|O64306|MATA2_BPMX1 Maturation protein A2); VOG02754 (Prevalence:0.843537; Annotation:sp|P07393|RDRP_BPGA RNA-directed RNA polymerase beta chain)	Leviviricetes (882)	VOG02376 (Prevalence:0.55102; Annotation:sp|O64306|MATA2_BPMX1 Maturation protein A2); VOG02754 (Prevalence:0.843537; Annotation:sp|P07393|RDRP_BPGA RNA-directed RNA polymerase beta chain)	Norzivirales (426)	VOG02376 (Prevalence:0.910798; Annotation:sp|O64306|MATA2_BPMX1 Maturation protein A2); VOG02754 (Prevalence:0.978873; Annotation:sp|P07393|RDRP_BPGA RNA-directed RNA polymerase beta chain)	Atkinsviridae (91)	VOG02376 (Prevalence:0.78022; Annotation:sp|O64306|MATA2_BPMX1 Maturation protein A2); VOG02754 (Prevalence:0.978022; Annotation:sp|P07393|RDRP_BPGA RNA-directed RNA polymerase beta chain)			Yekorevirus (1)
Riboviria (889)	VOG02376 (Prevalence:0.546682; Annotation:sp|O64306|MATA2_BPMX1 Maturation protein A2); VOG02754 (Prevalence:0.836895; Annotation:sp|P07393|RDRP_BPGA RNA-directed RNA polymerase beta chain)	Orthornavirae (889)	VOG02376 (Prevalence:0.546682; Annotation:sp|O64306|MATA2_BPMX1 Maturation protein A2); VOG02754 (Prevalence:0.836895; Annotation:sp|P07393|RDRP_BPGA RNA-directed RNA polymerase beta chain)	Lenarviricota (882)	VOG02376 (Prevalence:0.55102; Annotation:sp|O64306|MATA2_BPMX1 Maturation protein A2); VOG02754 (Prevalence:0.843537; Annotation:sp|P07393|RDRP_BPGA RNA-directed RNA polymerase beta chain)	Leviviricetes (882)	VOG02376 (Prevalence:0.55102; Annotation:sp|O64306|MATA2_BPMX1 Maturation protein A2); VOG02754 (Prevalence:0.843537; Annotation:sp|P07393|RDRP_BPGA RNA-directed RNA polymerase beta chain)	Norzivirales (426)	VOG02376 (Prevalence:0.910798; Annotation:sp|O64306|MATA2_BPMX1 Maturation protein A2); VOG02754 (Prevalence:0.978873; Annotation:sp|P07393|RDRP_BPGA RNA-directed RNA polymerase beta chain)	Atkinsviridae (91)	VOG02376 (Prevalence:0.78022; Annotation:sp|O64306|MATA2_BPMX1 Maturation protein A2); VOG02754 (Prevalence:0.978022; Annotation:sp|P07393|RDRP_BPGA RNA-directed RNA polymerase beta chain)			Yeshinuvirus (2)
Riboviria (889)	VOG02376 (Prevalence:0.546682; Annotation:sp|O64306|MATA2_BPMX1 Maturation protein A2); VOG02754 (Prevalence:0.836895; Annotation:sp|P07393|RDRP_BPGA RNA-directed RNA polymerase beta chain)	Orthornavirae (889)	VOG02376 (Prevalence:0.546682; Annotation:sp|O64306|MATA2_BPMX1 Maturation protein A2); VOG02754 (Prevalence:0.836895; Annotation:sp|P07393|RDRP_BPGA RNA-directed RNA polymerase beta chain)	Lenarviricota (882)	VOG02376 (Prevalence:0.55102; Annotation:sp|O64306|MATA2_BPMX1 Maturation protein A2); VOG02754 (Prevalence:0.843537; Annotation:sp|P07393|RDRP_BPGA RNA-directed RNA polymerase beta chain)	Leviviricetes (882)	VOG02376 (Prevalence:0.55102; Annotation:sp|O64306|MATA2_BPMX1 Maturation protein A2); VOG02754 (Prevalence:0.843537; Annotation:sp|P07393|RDRP_BPGA RNA-directed RNA polymerase beta chain)	Norzivirales (426)	VOG02376 (Prevalence:0.910798; Annotation:sp|O64306|MATA2_BPMX1 Maturation protein A2); VOG02754 (Prevalence:0.978873; Annotation:sp|P07393|RDRP_BPGA RNA-directed RNA polymerase beta chain)	Duinviridae (6)				Apeevirus (1)
Riboviria (889)	VOG02376 (Prevalence:0.546682; Annotation:sp|O64306|MATA2_BPMX1 Maturation protein A2); VOG02754 (Prevalence:0.836895; Annotation:sp|P07393|RDRP_BPGA RNA-directed RNA polymerase beta chain)	Orthornavirae (889)	VOG02376 (Prevalence:0.546682; Annotation:sp|O64306|MATA2_BPMX1 Maturation protein A2); VOG02754 (Prevalence:0.836895; Annotation:sp|P07393|RDRP_BPGA RNA-directed RNA polymerase beta chain)	Lenarviricota (882)	VOG02376 (Prevalence:0.55102; Annotation:sp|O64306|MATA2_BPMX1 Maturation protein A2); VOG02754 (Prevalence:0.843537; Annotation:sp|P07393|RDRP_BPGA RNA-directed RNA polymerase beta chain)	Leviviricetes (882)	VOG02376 (Prevalence:0.55102; Annotation:sp|O64306|MATA2_BPMX1 Maturation protein A2); VOG02754 (Prevalence:0.843537; Annotation:sp|P07393|RDRP_BPGA RNA-directed RNA polymerase beta chain)	Norzivirales (426)	VOG02376 (Prevalence:0.910798; Annotation:sp|O64306|MATA2_BPMX1 Maturation protein A2); VOG02754 (Prevalence:0.978873; Annotation:sp|P07393|RDRP_BPGA RNA-directed RNA polymerase beta chain)	Duinviridae (6)				Beshanovirus (1)
Riboviria (889)	VOG02376 (Prevalence:0.546682; Annotation:sp|O64306|MATA2_BPMX1 Maturation protein A2); VOG02754 (Prevalence:0.836895; Annotation:sp|P07393|RDRP_BPGA RNA-directed RNA polymerase beta chain)	Orthornavirae (889)	VOG02376 (Prevalence:0.546682; Annotation:sp|O64306|MATA2_BPMX1 Maturation protein A2); VOG02754 (Prevalence:0.836895; Annotation:sp|P07393|RDRP_BPGA RNA-directed RNA polymerase beta chain)	Lenarviricota (882)	VOG02376 (Prevalence:0.55102; Annotation:sp|O64306|MATA2_BPMX1 Maturation protein A2); VOG02754 (Prevalence:0.843537; Annotation:sp|P07393|RDRP_BPGA RNA-directed RNA polymerase beta chain)	Leviviricetes (882)	VOG02376 (Prevalence:0.55102; Annotation:sp|O64306|MATA2_BPMX1 Maturation protein A2); VOG02754 (Prevalence:0.843537; Annotation:sp|P07393|RDRP_BPGA RNA-directed RNA polymerase beta chain)	Norzivirales (426)	VOG02376 (Prevalence:0.910798; Annotation:sp|O64306|MATA2_BPMX1 Maturation protein A2); VOG02754 (Prevalence:0.978873; Annotation:sp|P07393|RDRP_BPGA RNA-directed RNA polymerase beta chain)	Duinviridae (6)				Kahshuvirus (1)
Riboviria (889)	VOG02376 (Prevalence:0.546682; Annotation:sp|O64306|MATA2_BPMX1 Maturation protein A2); VOG02754 (Prevalence:0.836895; Annotation:sp|P07393|RDRP_BPGA RNA-directed RNA polymerase beta chain)	Orthornavirae (889)	VOG02376 (Prevalence:0.546682; Annotation:sp|O64306|MATA2_BPMX1 Maturation protein A2); VOG02754 (Prevalence:0.836895; Annotation:sp|P07393|RDRP_BPGA RNA-directed RNA polymerase beta chain)	Lenarviricota (882)	VOG02376 (Prevalence:0.55102; Annotation:sp|O64306|MATA2_BPMX1 Maturation protein A2); VOG02754 (Prevalence:0.843537; Annotation:sp|P07393|RDRP_BPGA RNA-directed RNA polymerase beta chain)	Leviviricetes (882)	VOG02376 (Prevalence:0.55102; Annotation:sp|O64306|MATA2_BPMX1 Maturation protein A2); VOG02754 (Prevalence:0.843537; Annotation:sp|P07393|RDRP_BPGA RNA-directed RNA polymerase beta chain)	Norzivirales (426)	VOG02376 (Prevalence:0.910798; Annotation:sp|O64306|MATA2_BPMX1 Maturation protein A2); VOG02754 (Prevalence:0.978873; Annotation:sp|P07393|RDRP_BPGA RNA-directed RNA polymerase beta chain)	Duinviridae (6)				Kohmavirus (1)
Riboviria (889)	VOG02376 (Prevalence:0.546682; Annotation:sp|O64306|MATA2_BPMX1 Maturation protein A2); VOG02754 (Prevalence:0.836895; Annotation:sp|P07393|RDRP_BPGA RNA-directed RNA polymerase beta chain)	Orthornavirae (889)	VOG02376 (Prevalence:0.546682; Annotation:sp|O64306|MATA2_BPMX1 Maturation protein A2); VOG02754 (Prevalence:0.836895; Annotation:sp|P07393|RDRP_BPGA RNA-directed RNA polymerase beta chain)	Lenarviricota (882)	VOG02376 (Prevalence:0.55102; Annotation:sp|O64306|MATA2_BPMX1 Maturation protein A2); VOG02754 (Prevalence:0.843537; Annotation:sp|P07393|RDRP_BPGA RNA-directed RNA polymerase beta chain)	Leviviricetes (882)	VOG02376 (Prevalence:0.55102; Annotation:sp|O64306|MATA2_BPMX1 Maturation protein A2); VOG02754 (Prevalence:0.843537; Annotation:sp|P07393|RDRP_BPGA RNA-directed RNA polymerase beta chain)	Norzivirales (426)	VOG02376 (Prevalence:0.910798; Annotation:sp|O64306|MATA2_BPMX1 Maturation protein A2); VOG02754 (Prevalence:0.978873; Annotation:sp|P07393|RDRP_BPGA RNA-directed RNA polymerase beta chain)	Duinviridae (6)				Samuneavirus (1)
Riboviria (889)	VOG02376 (Prevalence:0.546682; Annotation:sp|O64306|MATA2_BPMX1 Maturation protein A2); VOG02754 (Prevalence:0.836895; Annotation:sp|P07393|RDRP_BPGA RNA-directed RNA polymerase beta chain)	Orthornavirae (889)	VOG02376 (Prevalence:0.546682; Annotation:sp|O64306|MATA2_BPMX1 Maturation protein A2); VOG02754 (Prevalence:0.836895; Annotation:sp|P07393|RDRP_BPGA RNA-directed RNA polymerase beta chain)	Lenarviricota (882)	VOG02376 (Prevalence:0.55102; Annotation:sp|O64306|MATA2_BPMX1 Maturation protein A2); VOG02754 (Prevalence:0.843537; Annotation:sp|P07393|RDRP_BPGA RNA-directed RNA polymerase beta chain)	Leviviricetes (882)	VOG02376 (Prevalence:0.55102; Annotation:sp|O64306|MATA2_BPMX1 Maturation protein A2); VOG02754 (Prevalence:0.843537; Annotation:sp|P07393|RDRP_BPGA RNA-directed RNA polymerase beta chain)	Norzivirales (426)	VOG02376 (Prevalence:0.910798; Annotation:sp|O64306|MATA2_BPMX1 Maturation protein A2); VOG02754 (Prevalence:0.978873; Annotation:sp|P07393|RDRP_BPGA RNA-directed RNA polymerase beta chain)	Duinviridae (6)				Tehuhdavirus (1)
Riboviria (889)	VOG02376 (Prevalence:0.546682; Annotation:sp|O64306|MATA2_BPMX1 Maturation protein A2); VOG02754 (Prevalence:0.836895; Annotation:sp|P07393|RDRP_BPGA RNA-directed RNA polymerase beta chain)	Orthornavirae (889)	VOG02376 (Prevalence:0.546682; Annotation:sp|O64306|MATA2_BPMX1 Maturation protein A2); VOG02754 (Prevalence:0.836895; Annotation:sp|P07393|RDRP_BPGA RNA-directed RNA polymerase beta chain)	Lenarviricota (882)	VOG02376 (Prevalence:0.55102; Annotation:sp|O64306|MATA2_BPMX1 Maturation protein A2); VOG02754 (Prevalence:0.843537; Annotation:sp|P07393|RDRP_BPGA RNA-directed RNA polymerase beta chain)	Leviviricetes (882)	VOG02376 (Prevalence:0.55102; Annotation:sp|O64306|MATA2_BPMX1 Maturation protein A2); VOG02754 (Prevalence:0.843537; Annotation:sp|P07393|RDRP_BPGA RNA-directed RNA polymerase beta chain)	Norzivirales (426)	VOG02376 (Prevalence:0.910798; Annotation:sp|O64306|MATA2_BPMX1 Maturation protein A2); VOG02754 (Prevalence:0.978873; Annotation:sp|P07393|RDRP_BPGA RNA-directed RNA polymerase beta chain)	Fiersviridae (298)	VOG02376 (Prevalence:0.966443; Annotation:sp|O64306|MATA2_BPMX1 Maturation protein A2); VOG02754 (Prevalence:0.97651; Annotation:sp|P07393|RDRP_BPGA RNA-directed RNA polymerase beta chain)			Adahivirus (1)
Riboviria (889)	VOG02376 (Prevalence:0.546682; Annotation:sp|O64306|MATA2_BPMX1 Maturation protein A2); VOG02754 (Prevalence:0.836895; Annotation:sp|P07393|RDRP_BPGA RNA-directed RNA polymerase beta chain)	Orthornavirae (889)	VOG02376 (Prevalence:0.546682; Annotation:sp|O64306|MATA2_BPMX1 Maturation protein A2); VOG02754 (Prevalence:0.836895; Annotation:sp|P07393|RDRP_BPGA RNA-directed RNA polymerase beta chain)	Lenarviricota (882)	VOG02376 (Prevalence:0.55102; Annotation:sp|O64306|MATA2_BPMX1 Maturation protein A2); VOG02754 (Prevalence:0.843537; Annotation:sp|P07393|RDRP_BPGA RNA-directed RNA polymerase beta chain)	Leviviricetes (882)	VOG02376 (Prevalence:0.55102; Annotation:sp|O64306|MATA2_BPMX1 Maturation protein A2); VOG02754 (Prevalence:0.843537; Annotation:sp|P07393|RDRP_BPGA RNA-directed RNA polymerase beta chain)	Norzivirales (426)	VOG02376 (Prevalence:0.910798; Annotation:sp|O64306|MATA2_BPMX1 Maturation protein A2); VOG02754 (Prevalence:0.978873; Annotation:sp|P07393|RDRP_BPGA RNA-directed RNA polymerase beta chain)	Fiersviridae (298)	VOG02376 (Prevalence:0.966443; Annotation:sp|O64306|MATA2_BPMX1 Maturation protein A2); VOG02754 (Prevalence:0.97651; Annotation:sp|P07393|RDRP_BPGA RNA-directed RNA polymerase beta chain)			Aldhiuvirus (1)
Riboviria (889)	VOG02376 (Prevalence:0.546682; Annotation:sp|O64306|MATA2_BPMX1 Maturation protein A2); VOG02754 (Prevalence:0.836895; Annotation:sp|P07393|RDRP_BPGA RNA-directed RNA polymerase beta chain)	Orthornavirae (889)	VOG02376 (Prevalence:0.546682; Annotation:sp|O64306|MATA2_BPMX1 Maturation protein A2); VOG02754 (Prevalence:0.836895; Annotation:sp|P07393|RDRP_BPGA RNA-directed RNA polymerase beta chain)	Lenarviricota (882)	VOG02376 (Prevalence:0.55102; Annotation:sp|O64306|MATA2_BPMX1 Maturation protein A2); VOG02754 (Prevalence:0.843537; Annotation:sp|P07393|RDRP_BPGA RNA-directed RNA polymerase beta chain)	Leviviricetes (882)	VOG02376 (Prevalence:0.55102; Annotation:sp|O64306|MATA2_BPMX1 Maturation protein A2); VOG02754 (Prevalence:0.843537; Annotation:sp|P07393|RDRP_BPGA RNA-directed RNA polymerase beta chain)	Norzivirales (426)	VOG02376 (Prevalence:0.910798; Annotation:sp|O64306|MATA2_BPMX1 Maturation protein A2); VOG02754 (Prevalence:0.978873; Annotation:sp|P07393|RDRP_BPGA RNA-directed RNA polymerase beta chain)	Fiersviridae (298)	VOG02376 (Prevalence:0.966443; Annotation:sp|O64306|MATA2_BPMX1 Maturation protein A2); VOG02754 (Prevalence:0.97651; Annotation:sp|P07393|RDRP_BPGA RNA-directed RNA polymerase beta chain)			Amubhivirus (1)
Riboviria (889)	VOG02376 (Prevalence:0.546682; Annotation:sp|O64306|MATA2_BPMX1 Maturation protein A2); VOG02754 (Prevalence:0.836895; Annotation:sp|P07393|RDRP_BPGA RNA-directed RNA polymerase beta chain)	Orthornavirae (889)	VOG02376 (Prevalence:0.546682; Annotation:sp|O64306|MATA2_BPMX1 Maturation protein A2); VOG02754 (Prevalence:0.836895; Annotation:sp|P07393|RDRP_BPGA RNA-directed RNA polymerase beta chain)	Lenarviricota (882)	VOG02376 (Prevalence:0.55102; Annotation:sp|O64306|MATA2_BPMX1 Maturation protein A2); VOG02754 (Prevalence:0.843537; Annotation:sp|P07393|RDRP_BPGA RNA-directed RNA polymerase beta chain)	Leviviricetes (882)	VOG02376 (Prevalence:0.55102; Annotation:sp|O64306|MATA2_BPMX1 Maturation protein A2); VOG02754 (Prevalence:0.843537; Annotation:sp|P07393|RDRP_BPGA RNA-directed RNA polymerase beta chain)	Norzivirales (426)	VOG02376 (Prevalence:0.910798; Annotation:sp|O64306|MATA2_BPMX1 Maturation protein A2); VOG02754 (Prevalence:0.978873; Annotation:sp|P07393|RDRP_BPGA RNA-directed RNA polymerase beta chain)	Fiersviridae (298)	VOG02376 (Prevalence:0.966443; Annotation:sp|O64306|MATA2_BPMX1 Maturation protein A2); VOG02754 (Prevalence:0.97651; Annotation:sp|P07393|RDRP_BPGA RNA-directed RNA polymerase beta chain)			Andhasavirus (2)
Riboviria (889)	VOG02376 (Prevalence:0.546682; Annotation:sp|O64306|MATA2_BPMX1 Maturation protein A2); VOG02754 (Prevalence:0.836895; Annotation:sp|P07393|RDRP_BPGA RNA-directed RNA polymerase beta chain)	Orthornavirae (889)	VOG02376 (Prevalence:0.546682; Annotation:sp|O64306|MATA2_BPMX1 Maturation protein A2); VOG02754 (Prevalence:0.836895; Annotation:sp|P07393|RDRP_BPGA RNA-directed RNA polymerase beta chain)	Lenarviricota (882)	VOG02376 (Prevalence:0.55102; Annotation:sp|O64306|MATA2_BPMX1 Maturation protein A2); VOG02754 (Prevalence:0.843537; Annotation:sp|P07393|RDRP_BPGA RNA-directed RNA polymerase beta chain)	Leviviricetes (882)	VOG02376 (Prevalence:0.55102; Annotation:sp|O64306|MATA2_BPMX1 Maturation protein A2); VOG02754 (Prevalence:0.843537; Annotation:sp|P07393|RDRP_BPGA RNA-directed RNA polymerase beta chain)	Norzivirales (426)	VOG02376 (Prevalence:0.910798; Annotation:sp|O64306|MATA2_BPMX1 Maturation protein A2); VOG02754 (Prevalence:0.978873; Annotation:sp|P07393|RDRP_BPGA RNA-directed RNA polymerase beta chain)	Fiersviridae (298)	VOG02376 (Prevalence:0.966443; Annotation:sp|O64306|MATA2_BPMX1 Maturation protein A2); VOG02754 (Prevalence:0.97651; Annotation:sp|P07393|RDRP_BPGA RNA-directed RNA polymerase beta chain)			Andhaxevirus (3)
Riboviria (889)	VOG02376 (Prevalence:0.546682; Annotation:sp|O64306|MATA2_BPMX1 Maturation protein A2); VOG02754 (Prevalence:0.836895; Annotation:sp|P07393|RDRP_BPGA RNA-directed RNA polymerase beta chain)	Orthornavirae (889)	VOG02376 (Prevalence:0.546682; Annotation:sp|O64306|MATA2_BPMX1 Maturation protein A2); VOG02754 (Prevalence:0.836895; Annotation:sp|P07393|RDRP_BPGA RNA-directed RNA polymerase beta chain)	Lenarviricota (882)	VOG02376 (Prevalence:0.55102; Annotation:sp|O64306|MATA2_BPMX1 Maturation protein A2); VOG02754 (Prevalence:0.843537; Annotation:sp|P07393|RDRP_BPGA RNA-directed RNA polymerase beta chain)	Leviviricetes (882)	VOG02376 (Prevalence:0.55102; Annotation:sp|O64306|MATA2_BPMX1 Maturation protein A2); VOG02754 (Prevalence:0.843537; Annotation:sp|P07393|RDRP_BPGA RNA-directed RNA polymerase beta chain)	Norzivirales (426)	VOG02376 (Prevalence:0.910798; Annotation:sp|O64306|MATA2_BPMX1 Maturation protein A2); VOG02754 (Prevalence:0.978873; Annotation:sp|P07393|RDRP_BPGA RNA-directed RNA polymerase beta chain)	Fiersviridae (298)	VOG02376 (Prevalence:0.966443; Annotation:sp|O64306|MATA2_BPMX1 Maturation protein A2); VOG02754 (Prevalence:0.97651; Annotation:sp|P07393|RDRP_BPGA RNA-directed RNA polymerase beta chain)			Anedhivirus (1)
Riboviria (889)	VOG02376 (Prevalence:0.546682; Annotation:sp|O64306|MATA2_BPMX1 Maturation protein A2); VOG02754 (Prevalence:0.836895; Annotation:sp|P07393|RDRP_BPGA RNA-directed RNA polymerase beta chain)	Orthornavirae (889)	VOG02376 (Prevalence:0.546682; Annotation:sp|O64306|MATA2_BPMX1 Maturation protein A2); VOG02754 (Prevalence:0.836895; Annotation:sp|P07393|RDRP_BPGA RNA-directed RNA polymerase beta chain)	Lenarviricota (882)	VOG02376 (Prevalence:0.55102; Annotation:sp|O64306|MATA2_BPMX1 Maturation protein A2); VOG02754 (Prevalence:0.843537; Annotation:sp|P07393|RDRP_BPGA RNA-directed RNA polymerase beta chain)	Leviviricetes (882)	VOG02376 (Prevalence:0.55102; Annotation:sp|O64306|MATA2_BPMX1 Maturation protein A2); VOG02754 (Prevalence:0.843537; Annotation:sp|P07393|RDRP_BPGA RNA-directed RNA polymerase beta chain)	Norzivirales (426)	VOG02376 (Prevalence:0.910798; Annotation:sp|O64306|MATA2_BPMX1 Maturation protein A2); VOG02754 (Prevalence:0.978873; Annotation:sp|P07393|RDRP_BPGA RNA-directed RNA polymerase beta chain)	Fiersviridae (298)	VOG02376 (Prevalence:0.966443; Annotation:sp|O64306|MATA2_BPMX1 Maturation protein A2); VOG02754 (Prevalence:0.97651; Annotation:sp|P07393|RDRP_BPGA RNA-directed RNA polymerase beta chain)			Apukhovirus (1)
Riboviria (889)	VOG02376 (Prevalence:0.546682; Annotation:sp|O64306|MATA2_BPMX1 Maturation protein A2); VOG02754 (Prevalence:0.836895; Annotation:sp|P07393|RDRP_BPGA RNA-directed RNA polymerase beta chain)	Orthornavirae (889)	VOG02376 (Prevalence:0.546682; Annotation:sp|O64306|MATA2_BPMX1 Maturation protein A2); VOG02754 (Prevalence:0.836895; Annotation:sp|P07393|RDRP_BPGA RNA-directed RNA polymerase beta chain)	Lenarviricota (882)	VOG02376 (Prevalence:0.55102; Annotation:sp|O64306|MATA2_BPMX1 Maturation protein A2); VOG02754 (Prevalence:0.843537; Annotation:sp|P07393|RDRP_BPGA RNA-directed RNA polymerase beta chain)	Leviviricetes (882)	VOG02376 (Prevalence:0.55102; Annotation:sp|O64306|MATA2_BPMX1 Maturation protein A2); VOG02754 (Prevalence:0.843537; Annotation:sp|P07393|RDRP_BPGA RNA-directed RNA polymerase beta chain)	Norzivirales (426)	VOG02376 (Prevalence:0.910798; Annotation:sp|O64306|MATA2_BPMX1 Maturation protein A2); VOG02754 (Prevalence:0.978873; Annotation:sp|P07393|RDRP_BPGA RNA-directed RNA polymerase beta chain)	Fiersviridae (298)	VOG02376 (Prevalence:0.966443; Annotation:sp|O64306|MATA2_BPMX1 Maturation protein A2); VOG02754 (Prevalence:0.97651; Annotation:sp|P07393|RDRP_BPGA RNA-directed RNA polymerase beta chain)			Ashucavirus (3)
Riboviria (889)	VOG02376 (Prevalence:0.546682; Annotation:sp|O64306|MATA2_BPMX1 Maturation protein A2); VOG02754 (Prevalence:0.836895; Annotation:sp|P07393|RDRP_BPGA RNA-directed RNA polymerase beta chain)	Orthornavirae (889)	VOG02376 (Prevalence:0.546682; Annotation:sp|O64306|MATA2_BPMX1 Maturation protein A2); VOG02754 (Prevalence:0.836895; Annotation:sp|P07393|RDRP_BPGA RNA-directed RNA polymerase beta chain)	Lenarviricota (882)	VOG02376 (Prevalence:0.55102; Annotation:sp|O64306|MATA2_BPMX1 Maturation protein A2); VOG02754 (Prevalence:0.843537; Annotation:sp|P07393|RDRP_BPGA RNA-directed RNA polymerase beta chain)	Leviviricetes (882)	VOG02376 (Prevalence:0.55102; Annotation:sp|O64306|MATA2_BPMX1 Maturation protein A2); VOG02754 (Prevalence:0.843537; Annotation:sp|P07393|RDRP_BPGA RNA-directed RNA polymerase beta chain)	Norzivirales (426)	VOG02376 (Prevalence:0.910798; Annotation:sp|O64306|MATA2_BPMX1 Maturation protein A2); VOG02754 (Prevalence:0.978873; Annotation:sp|P07393|RDRP_BPGA RNA-directed RNA polymerase beta chain)	Fiersviridae (298)	VOG02376 (Prevalence:0.966443; Annotation:sp|O64306|MATA2_BPMX1 Maturation protein A2); VOG02754 (Prevalence:0.97651; Annotation:sp|P07393|RDRP_BPGA RNA-directed RNA polymerase beta chain)			Bahscuvirus (1)
Riboviria (889)	VOG02376 (Prevalence:0.546682; Annotation:sp|O64306|MATA2_BPMX1 Maturation protein A2); VOG02754 (Prevalence:0.836895; Annotation:sp|P07393|RDRP_BPGA RNA-directed RNA polymerase beta chain)	Orthornavirae (889)	VOG02376 (Prevalence:0.546682; Annotation:sp|O64306|MATA2_BPMX1 Maturation protein A2); VOG02754 (Prevalence:0.836895; Annotation:sp|P07393|RDRP_BPGA RNA-directed RNA polymerase beta chain)	Lenarviricota (882)	VOG02376 (Prevalence:0.55102; Annotation:sp|O64306|MATA2_BPMX1 Maturation protein A2); VOG02754 (Prevalence:0.843537; Annotation:sp|P07393|RDRP_BPGA RNA-directed RNA polymerase beta chain)	Leviviricetes (882)	VOG02376 (Prevalence:0.55102; Annotation:sp|O64306|MATA2_BPMX1 Maturation protein A2); VOG02754 (Prevalence:0.843537; Annotation:sp|P07393|RDRP_BPGA RNA-directed RNA polymerase beta chain)	Norzivirales (426)	VOG02376 (Prevalence:0.910798; Annotation:sp|O64306|MATA2_BPMX1 Maturation protein A2); VOG02754 (Prevalence:0.978873; Annotation:sp|P07393|RDRP_BPGA RNA-directed RNA polymerase beta chain)	Fiersviridae (298)	VOG02376 (Prevalence:0.966443; Annotation:sp|O64306|MATA2_BPMX1 Maturation protein A2); VOG02754 (Prevalence:0.97651; Annotation:sp|P07393|RDRP_BPGA RNA-directed RNA polymerase beta chain)			Bathrivirus (1)
Riboviria (889)	VOG02376 (Prevalence:0.546682; Annotation:sp|O64306|MATA2_BPMX1 Maturation protein A2); VOG02754 (Prevalence:0.836895; Annotation:sp|P07393|RDRP_BPGA RNA-directed RNA polymerase beta chain)	Orthornavirae (889)	VOG02376 (Prevalence:0.546682; Annotation:sp|O64306|MATA2_BPMX1 Maturation protein A2); VOG02754 (Prevalence:0.836895; Annotation:sp|P07393|RDRP_BPGA RNA-directed RNA polymerase beta chain)	Lenarviricota (882)	VOG02376 (Prevalence:0.55102; Annotation:sp|O64306|MATA2_BPMX1 Maturation protein A2); VOG02754 (Prevalence:0.843537; Annotation:sp|P07393|RDRP_BPGA RNA-directed RNA polymerase beta chain)	Leviviricetes (882)	VOG02376 (Prevalence:0.55102; Annotation:sp|O64306|MATA2_BPMX1 Maturation protein A2); VOG02754 (Prevalence:0.843537; Annotation:sp|P07393|RDRP_BPGA RNA-directed RNA polymerase beta chain)	Norzivirales (426)	VOG02376 (Prevalence:0.910798; Annotation:sp|O64306|MATA2_BPMX1 Maturation protein A2); VOG02754 (Prevalence:0.978873; Annotation:sp|P07393|RDRP_BPGA RNA-directed RNA polymerase beta chain)	Fiersviridae (298)	VOG02376 (Prevalence:0.966443; Annotation:sp|O64306|MATA2_BPMX1 Maturation protein A2); VOG02754 (Prevalence:0.97651; Annotation:sp|P07393|RDRP_BPGA RNA-directed RNA polymerase beta chain)			Behevivirus (1)
Riboviria (889)	VOG02376 (Prevalence:0.546682; Annotation:sp|O64306|MATA2_BPMX1 Maturation protein A2); VOG02754 (Prevalence:0.836895; Annotation:sp|P07393|RDRP_BPGA RNA-directed RNA polymerase beta chain)	Orthornavirae (889)	VOG02376 (Prevalence:0.546682; Annotation:sp|O64306|MATA2_BPMX1 Maturation protein A2); VOG02754 (Prevalence:0.836895; Annotation:sp|P07393|RDRP_BPGA RNA-directed RNA polymerase beta chain)	Lenarviricota (882)	VOG02376 (Prevalence:0.55102; Annotation:sp|O64306|MATA2_BPMX1 Maturation protein A2); VOG02754 (Prevalence:0.843537; Annotation:sp|P07393|RDRP_BPGA RNA-directed RNA polymerase beta chain)	Leviviricetes (882)	VOG02376 (Prevalence:0.55102; Annotation:sp|O64306|MATA2_BPMX1 Maturation protein A2); VOG02754 (Prevalence:0.843537; Annotation:sp|P07393|RDRP_BPGA RNA-directed RNA polymerase beta chain)	Norzivirales (426)	VOG02376 (Prevalence:0.910798; Annotation:sp|O64306|MATA2_BPMX1 Maturation protein A2); VOG02754 (Prevalence:0.978873; Annotation:sp|P07393|RDRP_BPGA RNA-directed RNA polymerase beta chain)	Fiersviridae (298)	VOG02376 (Prevalence:0.966443; Annotation:sp|O64306|MATA2_BPMX1 Maturation protein A2); VOG02754 (Prevalence:0.97651; Annotation:sp|P07393|RDRP_BPGA RNA-directed RNA polymerase beta chain)			Behlfluvirus (1)
Riboviria (889)	VOG02376 (Prevalence:0.546682; Annotation:sp|O64306|MATA2_BPMX1 Maturation protein A2); VOG02754 (Prevalence:0.836895; Annotation:sp|P07393|RDRP_BPGA RNA-directed RNA polymerase beta chain)	Orthornavirae (889)	VOG02376 (Prevalence:0.546682; Annotation:sp|O64306|MATA2_BPMX1 Maturation protein A2); VOG02754 (Prevalence:0.836895; Annotation:sp|P07393|RDRP_BPGA RNA-directed RNA polymerase beta chain)	Lenarviricota (882)	VOG02376 (Prevalence:0.55102; Annotation:sp|O64306|MATA2_BPMX1 Maturation protein A2); VOG02754 (Prevalence:0.843537; Annotation:sp|P07393|RDRP_BPGA RNA-directed RNA polymerase beta chain)	Leviviricetes (882)	VOG02376 (Prevalence:0.55102; Annotation:sp|O64306|MATA2_BPMX1 Maturation protein A2); VOG02754 (Prevalence:0.843537; Annotation:sp|P07393|RDRP_BPGA RNA-directed RNA polymerase beta chain)	Norzivirales (426)	VOG02376 (Prevalence:0.910798; Annotation:sp|O64306|MATA2_BPMX1 Maturation protein A2); VOG02754 (Prevalence:0.978873; Annotation:sp|P07393|RDRP_BPGA RNA-directed RNA polymerase beta chain)	Fiersviridae (298)	VOG02376 (Prevalence:0.966443; Annotation:sp|O64306|MATA2_BPMX1 Maturation protein A2); VOG02754 (Prevalence:0.97651; Annotation:sp|P07393|RDRP_BPGA RNA-directed RNA polymerase beta chain)			Bertavirus (1)
Riboviria (889)	VOG02376 (Prevalence:0.546682; Annotation:sp|O64306|MATA2_BPMX1 Maturation protein A2); VOG02754 (Prevalence:0.836895; Annotation:sp|P07393|RDRP_BPGA RNA-directed RNA polymerase beta chain)	Orthornavirae (889)	VOG02376 (Prevalence:0.546682; Annotation:sp|O64306|MATA2_BPMX1 Maturation protein A2); VOG02754 (Prevalence:0.836895; Annotation:sp|P07393|RDRP_BPGA RNA-directed RNA polymerase beta chain)	Lenarviricota (882)	VOG02376 (Prevalence:0.55102; Annotation:sp|O64306|MATA2_BPMX1 Maturation protein A2); VOG02754 (Prevalence:0.843537; Annotation:sp|P07393|RDRP_BPGA RNA-directed RNA polymerase beta chain)	Leviviricetes (882)	VOG02376 (Prevalence:0.55102; Annotation:sp|O64306|MATA2_BPMX1 Maturation protein A2); VOG02754 (Prevalence:0.843537; Annotation:sp|P07393|RDRP_BPGA RNA-directed RNA polymerase beta chain)	Norzivirales (426)	VOG02376 (Prevalence:0.910798; Annotation:sp|O64306|MATA2_BPMX1 Maturation protein A2); VOG02754 (Prevalence:0.978873; Annotation:sp|P07393|RDRP_BPGA RNA-directed RNA polymerase beta chain)	Fiersviridae (298)	VOG02376 (Prevalence:0.966443; Annotation:sp|O64306|MATA2_BPMX1 Maturation protein A2); VOG02754 (Prevalence:0.97651; Annotation:sp|P07393|RDRP_BPGA RNA-directed RNA polymerase beta chain)			Bihdovirus (1)
Riboviria (889)	VOG02376 (Prevalence:0.546682; Annotation:sp|O64306|MATA2_BPMX1 Maturation protein A2); VOG02754 (Prevalence:0.836895; Annotation:sp|P07393|RDRP_BPGA RNA-directed RNA polymerase beta chain)	Orthornavirae (889)	VOG02376 (Prevalence:0.546682; Annotation:sp|O64306|MATA2_BPMX1 Maturation protein A2); VOG02754 (Prevalence:0.836895; Annotation:sp|P07393|RDRP_BPGA RNA-directed RNA polymerase beta chain)	Lenarviricota (882)	VOG02376 (Prevalence:0.55102; Annotation:sp|O64306|MATA2_BPMX1 Maturation protein A2); VOG02754 (Prevalence:0.843537; Annotation:sp|P07393|RDRP_BPGA RNA-directed RNA polymerase beta chain)	Leviviricetes (882)	VOG02376 (Prevalence:0.55102; Annotation:sp|O64306|MATA2_BPMX1 Maturation protein A2); VOG02754 (Prevalence:0.843537; Annotation:sp|P07393|RDRP_BPGA RNA-directed RNA polymerase beta chain)	Norzivirales (426)	VOG02376 (Prevalence:0.910798; Annotation:sp|O64306|MATA2_BPMX1 Maturation protein A2); VOG02754 (Prevalence:0.978873; Annotation:sp|P07393|RDRP_BPGA RNA-directed RNA polymerase beta chain)	Fiersviridae (298)	VOG02376 (Prevalence:0.966443; Annotation:sp|O64306|MATA2_BPMX1 Maturation protein A2); VOG02754 (Prevalence:0.97651; Annotation:sp|P07393|RDRP_BPGA RNA-directed RNA polymerase beta chain)			Bisdanovirus (1)
Riboviria (889)	VOG02376 (Prevalence:0.546682; Annotation:sp|O64306|MATA2_BPMX1 Maturation protein A2); VOG02754 (Prevalence:0.836895; Annotation:sp|P07393|RDRP_BPGA RNA-directed RNA polymerase beta chain)	Orthornavirae (889)	VOG02376 (Prevalence:0.546682; Annotation:sp|O64306|MATA2_BPMX1 Maturation protein A2); VOG02754 (Prevalence:0.836895; Annotation:sp|P07393|RDRP_BPGA RNA-directed RNA polymerase beta chain)	Lenarviricota (882)	VOG02376 (Prevalence:0.55102; Annotation:sp|O64306|MATA2_BPMX1 Maturation protein A2); VOG02754 (Prevalence:0.843537; Annotation:sp|P07393|RDRP_BPGA RNA-directed RNA polymerase beta chain)	Leviviricetes (882)	VOG02376 (Prevalence:0.55102; Annotation:sp|O64306|MATA2_BPMX1 Maturation protein A2); VOG02754 (Prevalence:0.843537; Annotation:sp|P07393|RDRP_BPGA RNA-directed RNA polymerase beta chain)	Norzivirales (426)	VOG02376 (Prevalence:0.910798; Annotation:sp|O64306|MATA2_BPMX1 Maturation protein A2); VOG02754 (Prevalence:0.978873; Annotation:sp|P07393|RDRP_BPGA RNA-directed RNA polymerase beta chain)	Fiersviridae (298)	VOG02376 (Prevalence:0.966443; Annotation:sp|O64306|MATA2_BPMX1 Maturation protein A2); VOG02754 (Prevalence:0.97651; Annotation:sp|P07393|RDRP_BPGA RNA-directed RNA polymerase beta chain)			Blafavirus (1)
Riboviria (889)	VOG02376 (Prevalence:0.546682; Annotation:sp|O64306|MATA2_BPMX1 Maturation protein A2); VOG02754 (Prevalence:0.836895; Annotation:sp|P07393|RDRP_BPGA RNA-directed RNA polymerase beta chain)	Orthornavirae (889)	VOG02376 (Prevalence:0.546682; Annotation:sp|O64306|MATA2_BPMX1 Maturation protein A2); VOG02754 (Prevalence:0.836895; Annotation:sp|P07393|RDRP_BPGA RNA-directed RNA polymerase beta chain)	Lenarviricota (882)	VOG02376 (Prevalence:0.55102; Annotation:sp|O64306|MATA2_BPMX1 Maturation protein A2); VOG02754 (Prevalence:0.843537; Annotation:sp|P07393|RDRP_BPGA RNA-directed RNA polymerase beta chain)	Leviviricetes (882)	VOG02376 (Prevalence:0.55102; Annotation:sp|O64306|MATA2_BPMX1 Maturation protein A2); VOG02754 (Prevalence:0.843537; Annotation:sp|P07393|RDRP_BPGA RNA-directed RNA polymerase beta chain)	Norzivirales (426)	VOG02376 (Prevalence:0.910798; Annotation:sp|O64306|MATA2_BPMX1 Maturation protein A2); VOG02754 (Prevalence:0.978873; Annotation:sp|P07393|RDRP_BPGA RNA-directed RNA polymerase beta chain)	Fiersviridae (298)	VOG02376 (Prevalence:0.966443; Annotation:sp|O64306|MATA2_BPMX1 Maturation protein A2); VOG02754 (Prevalence:0.97651; Annotation:sp|P07393|RDRP_BPGA RNA-directed RNA polymerase beta chain)			Bohnovirus (1)
Riboviria (889)	VOG02376 (Prevalence:0.546682; Annotation:sp|O64306|MATA2_BPMX1 Maturation protein A2); VOG02754 (Prevalence:0.836895; Annotation:sp|P07393|RDRP_BPGA RNA-directed RNA polymerase beta chain)	Orthornavirae (889)	VOG02376 (Prevalence:0.546682; Annotation:sp|O64306|MATA2_BPMX1 Maturation protein A2); VOG02754 (Prevalence:0.836895; Annotation:sp|P07393|RDRP_BPGA RNA-directed RNA polymerase beta chain)	Lenarviricota (882)	VOG02376 (Prevalence:0.55102; Annotation:sp|O64306|MATA2_BPMX1 Maturation protein A2); VOG02754 (Prevalence:0.843537; Annotation:sp|P07393|RDRP_BPGA RNA-directed RNA polymerase beta chain)	Leviviricetes (882)	VOG02376 (Prevalence:0.55102; Annotation:sp|O64306|MATA2_BPMX1 Maturation protein A2); VOG02754 (Prevalence:0.843537; Annotation:sp|P07393|RDRP_BPGA RNA-directed RNA polymerase beta chain)	Norzivirales (426)	VOG02376 (Prevalence:0.910798; Annotation:sp|O64306|MATA2_BPMX1 Maturation protein A2); VOG02754 (Prevalence:0.978873; Annotation:sp|P07393|RDRP_BPGA RNA-directed RNA polymerase beta chain)	Fiersviridae (298)	VOG02376 (Prevalence:0.966443; Annotation:sp|O64306|MATA2_BPMX1 Maturation protein A2); VOG02754 (Prevalence:0.97651; Annotation:sp|P07393|RDRP_BPGA RNA-directed RNA polymerase beta chain)			Bohwovirus (1)
Riboviria (889)	VOG02376 (Prevalence:0.546682; Annotation:sp|O64306|MATA2_BPMX1 Maturation protein A2); VOG02754 (Prevalence:0.836895; Annotation:sp|P07393|RDRP_BPGA RNA-directed RNA polymerase beta chain)	Orthornavirae (889)	VOG02376 (Prevalence:0.546682; Annotation:sp|O64306|MATA2_BPMX1 Maturation protein A2); VOG02754 (Prevalence:0.836895; Annotation:sp|P07393|RDRP_BPGA RNA-directed RNA polymerase beta chain)	Lenarviricota (882)	VOG02376 (Prevalence:0.55102; Annotation:sp|O64306|MATA2_BPMX1 Maturation protein A2); VOG02754 (Prevalence:0.843537; Annotation:sp|P07393|RDRP_BPGA RNA-directed RNA polymerase beta chain)	Leviviricetes (882)	VOG02376 (Prevalence:0.55102; Annotation:sp|O64306|MATA2_BPMX1 Maturation protein A2); VOG02754 (Prevalence:0.843537; Annotation:sp|P07393|RDRP_BPGA RNA-directed RNA polymerase beta chain)	Norzivirales (426)	VOG02376 (Prevalence:0.910798; Annotation:sp|O64306|MATA2_BPMX1 Maturation protein A2); VOG02754 (Prevalence:0.978873; Annotation:sp|P07393|RDRP_BPGA RNA-directed RNA polymerase beta chain)	Fiersviridae (298)	VOG02376 (Prevalence:0.966443; Annotation:sp|O64306|MATA2_BPMX1 Maturation protein A2); VOG02754 (Prevalence:0.97651; Annotation:sp|P07393|RDRP_BPGA RNA-directed RNA polymerase beta chain)			Boloprevirus (4)
Riboviria (889)	VOG02376 (Prevalence:0.546682; Annotation:sp|O64306|MATA2_BPMX1 Maturation protein A2); VOG02754 (Prevalence:0.836895; Annotation:sp|P07393|RDRP_BPGA RNA-directed RNA polymerase beta chain)	Orthornavirae (889)	VOG02376 (Prevalence:0.546682; Annotation:sp|O64306|MATA2_BPMX1 Maturation protein A2); VOG02754 (Prevalence:0.836895; Annotation:sp|P07393|RDRP_BPGA RNA-directed RNA polymerase beta chain)	Lenarviricota (882)	VOG02376 (Prevalence:0.55102; Annotation:sp|O64306|MATA2_BPMX1 Maturation protein A2); VOG02754 (Prevalence:0.843537; Annotation:sp|P07393|RDRP_BPGA RNA-directed RNA polymerase beta chain)	Leviviricetes (882)	VOG02376 (Prevalence:0.55102; Annotation:sp|O64306|MATA2_BPMX1 Maturation protein A2); VOG02754 (Prevalence:0.843537; Annotation:sp|P07393|RDRP_BPGA RNA-directed RNA polymerase beta chain)	Norzivirales (426)	VOG02376 (Prevalence:0.910798; Annotation:sp|O64306|MATA2_BPMX1 Maturation protein A2); VOG02754 (Prevalence:0.978873; Annotation:sp|P07393|RDRP_BPGA RNA-directed RNA polymerase beta chain)	Fiersviridae (298)	VOG02376 (Prevalence:0.966443; Annotation:sp|O64306|MATA2_BPMX1 Maturation protein A2); VOG02754 (Prevalence:0.97651; Annotation:sp|P07393|RDRP_BPGA RNA-directed RNA polymerase beta chain)			Boschuvirus (1)
Riboviria (889)	VOG02376 (Prevalence:0.546682; Annotation:sp|O64306|MATA2_BPMX1 Maturation protein A2); VOG02754 (Prevalence:0.836895; Annotation:sp|P07393|RDRP_BPGA RNA-directed RNA polymerase beta chain)	Orthornavirae (889)	VOG02376 (Prevalence:0.546682; Annotation:sp|O64306|MATA2_BPMX1 Maturation protein A2); VOG02754 (Prevalence:0.836895; Annotation:sp|P07393|RDRP_BPGA RNA-directed RNA polymerase beta chain)	Lenarviricota (882)	VOG02376 (Prevalence:0.55102; Annotation:sp|O64306|MATA2_BPMX1 Maturation protein A2); VOG02754 (Prevalence:0.843537; Annotation:sp|P07393|RDRP_BPGA RNA-directed RNA polymerase beta chain)	Leviviricetes (882)	VOG02376 (Prevalence:0.55102; Annotation:sp|O64306|MATA2_BPMX1 Maturation protein A2); VOG02754 (Prevalence:0.843537; Annotation:sp|P07393|RDRP_BPGA RNA-directed RNA polymerase beta chain)	Norzivirales (426)	VOG02376 (Prevalence:0.910798; Annotation:sp|O64306|MATA2_BPMX1 Maturation protein A2); VOG02754 (Prevalence:0.978873; Annotation:sp|P07393|RDRP_BPGA RNA-directed RNA polymerase beta chain)	Fiersviridae (298)	VOG02376 (Prevalence:0.966443; Annotation:sp|O64306|MATA2_BPMX1 Maturation protein A2); VOG02754 (Prevalence:0.97651; Annotation:sp|P07393|RDRP_BPGA RNA-directed RNA polymerase beta chain)			Breudwovirus (1)
Riboviria (889)	VOG02376 (Prevalence:0.546682; Annotation:sp|O64306|MATA2_BPMX1 Maturation protein A2); VOG02754 (Prevalence:0.836895; Annotation:sp|P07393|RDRP_BPGA RNA-directed RNA polymerase beta chain)	Orthornavirae (889)	VOG02376 (Prevalence:0.546682; Annotation:sp|O64306|MATA2_BPMX1 Maturation protein A2); VOG02754 (Prevalence:0.836895; Annotation:sp|P07393|RDRP_BPGA RNA-directed RNA polymerase beta chain)	Lenarviricota (882)	VOG02376 (Prevalence:0.55102; Annotation:sp|O64306|MATA2_BPMX1 Maturation protein A2); VOG02754 (Prevalence:0.843537; Annotation:sp|P07393|RDRP_BPGA RNA-directed RNA polymerase beta chain)	Leviviricetes (882)	VOG02376 (Prevalence:0.55102; Annotation:sp|O64306|MATA2_BPMX1 Maturation protein A2); VOG02754 (Prevalence:0.843537; Annotation:sp|P07393|RDRP_BPGA RNA-directed RNA polymerase beta chain)	Norzivirales (426)	VOG02376 (Prevalence:0.910798; Annotation:sp|O64306|MATA2_BPMX1 Maturation protein A2); VOG02754 (Prevalence:0.978873; Annotation:sp|P07393|RDRP_BPGA RNA-directed RNA polymerase beta chain)	Fiersviridae (298)	VOG02376 (Prevalence:0.966443; Annotation:sp|O64306|MATA2_BPMX1 Maturation protein A2); VOG02754 (Prevalence:0.97651; Annotation:sp|P07393|RDRP_BPGA RNA-directed RNA polymerase beta chain)			Brudgevirus (8)
Riboviria (889)	VOG02376 (Prevalence:0.546682; Annotation:sp|O64306|MATA2_BPMX1 Maturation protein A2); VOG02754 (Prevalence:0.836895; Annotation:sp|P07393|RDRP_BPGA RNA-directed RNA polymerase beta chain)	Orthornavirae (889)	VOG02376 (Prevalence:0.546682; Annotation:sp|O64306|MATA2_BPMX1 Maturation protein A2); VOG02754 (Prevalence:0.836895; Annotation:sp|P07393|RDRP_BPGA RNA-directed RNA polymerase beta chain)	Lenarviricota (882)	VOG02376 (Prevalence:0.55102; Annotation:sp|O64306|MATA2_BPMX1 Maturation protein A2); VOG02754 (Prevalence:0.843537; Annotation:sp|P07393|RDRP_BPGA RNA-directed RNA polymerase beta chain)	Leviviricetes (882)	VOG02376 (Prevalence:0.55102; Annotation:sp|O64306|MATA2_BPMX1 Maturation protein A2); VOG02754 (Prevalence:0.843537; Annotation:sp|P07393|RDRP_BPGA RNA-directed RNA polymerase beta chain)	Norzivirales (426)	VOG02376 (Prevalence:0.910798; Annotation:sp|O64306|MATA2_BPMX1 Maturation protein A2); VOG02754 (Prevalence:0.978873; Annotation:sp|P07393|RDRP_BPGA RNA-directed RNA polymerase beta chain)	Fiersviridae (298)	VOG02376 (Prevalence:0.966443; Annotation:sp|O64306|MATA2_BPMX1 Maturation protein A2); VOG02754 (Prevalence:0.97651; Annotation:sp|P07393|RDRP_BPGA RNA-directed RNA polymerase beta chain)			Buhdavirus (1)
Riboviria (889)	VOG02376 (Prevalence:0.546682; Annotation:sp|O64306|MATA2_BPMX1 Maturation protein A2); VOG02754 (Prevalence:0.836895; Annotation:sp|P07393|RDRP_BPGA RNA-directed RNA polymerase beta chain)	Orthornavirae (889)	VOG02376 (Prevalence:0.546682; Annotation:sp|O64306|MATA2_BPMX1 Maturation protein A2); VOG02754 (Prevalence:0.836895; Annotation:sp|P07393|RDRP_BPGA RNA-directed RNA polymerase beta chain)	Lenarviricota (882)	VOG02376 (Prevalence:0.55102; Annotation:sp|O64306|MATA2_BPMX1 Maturation protein A2); VOG02754 (Prevalence:0.843537; Annotation:sp|P07393|RDRP_BPGA RNA-directed RNA polymerase beta chain)	Leviviricetes (882)	VOG02376 (Prevalence:0.55102; Annotation:sp|O64306|MATA2_BPMX1 Maturation protein A2); VOG02754 (Prevalence:0.843537; Annotation:sp|P07393|RDRP_BPGA RNA-directed RNA polymerase beta chain)	Norzivirales (426)	VOG02376 (Prevalence:0.910798; Annotation:sp|O64306|MATA2_BPMX1 Maturation protein A2); VOG02754 (Prevalence:0.978873; Annotation:sp|P07393|RDRP_BPGA RNA-directed RNA polymerase beta chain)	Fiersviridae (298)	VOG02376 (Prevalence:0.966443; Annotation:sp|O64306|MATA2_BPMX1 Maturation protein A2); VOG02754 (Prevalence:0.97651; Annotation:sp|P07393|RDRP_BPGA RNA-directed RNA polymerase beta chain)			Cahdavirus (1)
Riboviria (889)	VOG02376 (Prevalence:0.546682; Annotation:sp|O64306|MATA2_BPMX1 Maturation protein A2); VOG02754 (Prevalence:0.836895; Annotation:sp|P07393|RDRP_BPGA RNA-directed RNA polymerase beta chain)	Orthornavirae (889)	VOG02376 (Prevalence:0.546682; Annotation:sp|O64306|MATA2_BPMX1 Maturation protein A2); VOG02754 (Prevalence:0.836895; Annotation:sp|P07393|RDRP_BPGA RNA-directed RNA polymerase beta chain)	Lenarviricota (882)	VOG02376 (Prevalence:0.55102; Annotation:sp|O64306|MATA2_BPMX1 Maturation protein A2); VOG02754 (Prevalence:0.843537; Annotation:sp|P07393|RDRP_BPGA RNA-directed RNA polymerase beta chain)	Leviviricetes (882)	VOG02376 (Prevalence:0.55102; Annotation:sp|O64306|MATA2_BPMX1 Maturation protein A2); VOG02754 (Prevalence:0.843537; Annotation:sp|P07393|RDRP_BPGA RNA-directed RNA polymerase beta chain)	Norzivirales (426)	VOG02376 (Prevalence:0.910798; Annotation:sp|O64306|MATA2_BPMX1 Maturation protein A2); VOG02754 (Prevalence:0.978873; Annotation:sp|P07393|RDRP_BPGA RNA-directed RNA polymerase beta chain)	Fiersviridae (298)	VOG02376 (Prevalence:0.966443; Annotation:sp|O64306|MATA2_BPMX1 Maturation protein A2); VOG02754 (Prevalence:0.97651; Annotation:sp|P07393|RDRP_BPGA RNA-directed RNA polymerase beta chain)			Cahrpivirus (2)
Riboviria (889)	VOG02376 (Prevalence:0.546682; Annotation:sp|O64306|MATA2_BPMX1 Maturation protein A2); VOG02754 (Prevalence:0.836895; Annotation:sp|P07393|RDRP_BPGA RNA-directed RNA polymerase beta chain)	Orthornavirae (889)	VOG02376 (Prevalence:0.546682; Annotation:sp|O64306|MATA2_BPMX1 Maturation protein A2); VOG02754 (Prevalence:0.836895; Annotation:sp|P07393|RDRP_BPGA RNA-directed RNA polymerase beta chain)	Lenarviricota (882)	VOG02376 (Prevalence:0.55102; Annotation:sp|O64306|MATA2_BPMX1 Maturation protein A2); VOG02754 (Prevalence:0.843537; Annotation:sp|P07393|RDRP_BPGA RNA-directed RNA polymerase beta chain)	Leviviricetes (882)	VOG02376 (Prevalence:0.55102; Annotation:sp|O64306|MATA2_BPMX1 Maturation protein A2); VOG02754 (Prevalence:0.843537; Annotation:sp|P07393|RDRP_BPGA RNA-directed RNA polymerase beta chain)	Norzivirales (426)	VOG02376 (Prevalence:0.910798; Annotation:sp|O64306|MATA2_BPMX1 Maturation protein A2); VOG02754 (Prevalence:0.978873; Annotation:sp|P07393|RDRP_BPGA RNA-directed RNA polymerase beta chain)	Fiersviridae (298)	VOG02376 (Prevalence:0.966443; Annotation:sp|O64306|MATA2_BPMX1 Maturation protein A2); VOG02754 (Prevalence:0.97651; Annotation:sp|P07393|RDRP_BPGA RNA-directed RNA polymerase beta chain)			Caloevirus (2)
Riboviria (889)	VOG02376 (Prevalence:0.546682; Annotation:sp|O64306|MATA2_BPMX1 Maturation protein A2); VOG02754 (Prevalence:0.836895; Annotation:sp|P07393|RDRP_BPGA RNA-directed RNA polymerase beta chain)	Orthornavirae (889)	VOG02376 (Prevalence:0.546682; Annotation:sp|O64306|MATA2_BPMX1 Maturation protein A2); VOG02754 (Prevalence:0.836895; Annotation:sp|P07393|RDRP_BPGA RNA-directed RNA polymerase beta chain)	Lenarviricota (882)	VOG02376 (Prevalence:0.55102; Annotation:sp|O64306|MATA2_BPMX1 Maturation protein A2); VOG02754 (Prevalence:0.843537; Annotation:sp|P07393|RDRP_BPGA RNA-directed RNA polymerase beta chain)	Leviviricetes (882)	VOG02376 (Prevalence:0.55102; Annotation:sp|O64306|MATA2_BPMX1 Maturation protein A2); VOG02754 (Prevalence:0.843537; Annotation:sp|P07393|RDRP_BPGA RNA-directed RNA polymerase beta chain)	Norzivirales (426)	VOG02376 (Prevalence:0.910798; Annotation:sp|O64306|MATA2_BPMX1 Maturation protein A2); VOG02754 (Prevalence:0.978873; Annotation:sp|P07393|RDRP_BPGA RNA-directed RNA polymerase beta chain)	Fiersviridae (298)	VOG02376 (Prevalence:0.966443; Annotation:sp|O64306|MATA2_BPMX1 Maturation protein A2); VOG02754 (Prevalence:0.97651; Annotation:sp|P07393|RDRP_BPGA RNA-directed RNA polymerase beta chain)			Cauhldivirus (3)
Riboviria (889)	VOG02376 (Prevalence:0.546682; Annotation:sp|O64306|MATA2_BPMX1 Maturation protein A2); VOG02754 (Prevalence:0.836895; Annotation:sp|P07393|RDRP_BPGA RNA-directed RNA polymerase beta chain)	Orthornavirae (889)	VOG02376 (Prevalence:0.546682; Annotation:sp|O64306|MATA2_BPMX1 Maturation protein A2); VOG02754 (Prevalence:0.836895; Annotation:sp|P07393|RDRP_BPGA RNA-directed RNA polymerase beta chain)	Lenarviricota (882)	VOG02376 (Prevalence:0.55102; Annotation:sp|O64306|MATA2_BPMX1 Maturation protein A2); VOG02754 (Prevalence:0.843537; Annotation:sp|P07393|RDRP_BPGA RNA-directed RNA polymerase beta chain)	Leviviricetes (882)	VOG02376 (Prevalence:0.55102; Annotation:sp|O64306|MATA2_BPMX1 Maturation protein A2); VOG02754 (Prevalence:0.843537; Annotation:sp|P07393|RDRP_BPGA RNA-directed RNA polymerase beta chain)	Norzivirales (426)	VOG02376 (Prevalence:0.910798; Annotation:sp|O64306|MATA2_BPMX1 Maturation protein A2); VOG02754 (Prevalence:0.978873; Annotation:sp|P07393|RDRP_BPGA RNA-directed RNA polymerase beta chain)	Fiersviridae (298)	VOG02376 (Prevalence:0.966443; Annotation:sp|O64306|MATA2_BPMX1 Maturation protein A2); VOG02754 (Prevalence:0.97651; Annotation:sp|P07393|RDRP_BPGA RNA-directed RNA polymerase beta chain)			Cehakivirus (1)
Riboviria (889)	VOG02376 (Prevalence:0.546682; Annotation:sp|O64306|MATA2_BPMX1 Maturation protein A2); VOG02754 (Prevalence:0.836895; Annotation:sp|P07393|RDRP_BPGA RNA-directed RNA polymerase beta chain)	Orthornavirae (889)	VOG02376 (Prevalence:0.546682; Annotation:sp|O64306|MATA2_BPMX1 Maturation protein A2); VOG02754 (Prevalence:0.836895; Annotation:sp|P07393|RDRP_BPGA RNA-directed RNA polymerase beta chain)	Lenarviricota (882)	VOG02376 (Prevalence:0.55102; Annotation:sp|O64306|MATA2_BPMX1 Maturation protein A2); VOG02754 (Prevalence:0.843537; Annotation:sp|P07393|RDRP_BPGA RNA-directed RNA polymerase beta chain)	Leviviricetes (882)	VOG02376 (Prevalence:0.55102; Annotation:sp|O64306|MATA2_BPMX1 Maturation protein A2); VOG02754 (Prevalence:0.843537; Annotation:sp|P07393|RDRP_BPGA RNA-directed RNA polymerase beta chain)	Norzivirales (426)	VOG02376 (Prevalence:0.910798; Annotation:sp|O64306|MATA2_BPMX1 Maturation protein A2); VOG02754 (Prevalence:0.978873; Annotation:sp|P07393|RDRP_BPGA RNA-directed RNA polymerase beta chain)	Fiersviridae (298)	VOG02376 (Prevalence:0.966443; Annotation:sp|O64306|MATA2_BPMX1 Maturation protein A2); VOG02754 (Prevalence:0.97651; Annotation:sp|P07393|RDRP_BPGA RNA-directed RNA polymerase beta chain)			Chaedoavirus (1)
Riboviria (889)	VOG02376 (Prevalence:0.546682; Annotation:sp|O64306|MATA2_BPMX1 Maturation protein A2); VOG02754 (Prevalence:0.836895; Annotation:sp|P07393|RDRP_BPGA RNA-directed RNA polymerase beta chain)	Orthornavirae (889)	VOG02376 (Prevalence:0.546682; Annotation:sp|O64306|MATA2_BPMX1 Maturation protein A2); VOG02754 (Prevalence:0.836895; Annotation:sp|P07393|RDRP_BPGA RNA-directed RNA polymerase beta chain)	Lenarviricota (882)	VOG02376 (Prevalence:0.55102; Annotation:sp|O64306|MATA2_BPMX1 Maturation protein A2); VOG02754 (Prevalence:0.843537; Annotation:sp|P07393|RDRP_BPGA RNA-directed RNA polymerase beta chain)	Leviviricetes (882)	VOG02376 (Prevalence:0.55102; Annotation:sp|O64306|MATA2_BPMX1 Maturation protein A2); VOG02754 (Prevalence:0.843537; Annotation:sp|P07393|RDRP_BPGA RNA-directed RNA polymerase beta chain)	Norzivirales (426)	VOG02376 (Prevalence:0.910798; Annotation:sp|O64306|MATA2_BPMX1 Maturation protein A2); VOG02754 (Prevalence:0.978873; Annotation:sp|P07393|RDRP_BPGA RNA-directed RNA polymerase beta chain)	Fiersviridae (298)	VOG02376 (Prevalence:0.966443; Annotation:sp|O64306|MATA2_BPMX1 Maturation protein A2); VOG02754 (Prevalence:0.97651; Annotation:sp|P07393|RDRP_BPGA RNA-directed RNA polymerase beta chain)			Chahsmivirus (6)
Riboviria (889)	VOG02376 (Prevalence:0.546682; Annotation:sp|O64306|MATA2_BPMX1 Maturation protein A2); VOG02754 (Prevalence:0.836895; Annotation:sp|P07393|RDRP_BPGA RNA-directed RNA polymerase beta chain)	Orthornavirae (889)	VOG02376 (Prevalence:0.546682; Annotation:sp|O64306|MATA2_BPMX1 Maturation protein A2); VOG02754 (Prevalence:0.836895; Annotation:sp|P07393|RDRP_BPGA RNA-directed RNA polymerase beta chain)	Lenarviricota (882)	VOG02376 (Prevalence:0.55102; Annotation:sp|O64306|MATA2_BPMX1 Maturation protein A2); VOG02754 (Prevalence:0.843537; Annotation:sp|P07393|RDRP_BPGA RNA-directed RNA polymerase beta chain)	Leviviricetes (882)	VOG02376 (Prevalence:0.55102; Annotation:sp|O64306|MATA2_BPMX1 Maturation protein A2); VOG02754 (Prevalence:0.843537; Annotation:sp|P07393|RDRP_BPGA RNA-directed RNA polymerase beta chain)	Norzivirales (426)	VOG02376 (Prevalence:0.910798; Annotation:sp|O64306|MATA2_BPMX1 Maturation protein A2); VOG02754 (Prevalence:0.978873; Annotation:sp|P07393|RDRP_BPGA RNA-directed RNA polymerase beta chain)	Fiersviridae (298)	VOG02376 (Prevalence:0.966443; Annotation:sp|O64306|MATA2_BPMX1 Maturation protein A2); VOG02754 (Prevalence:0.97651; Annotation:sp|P07393|RDRP_BPGA RNA-directed RNA polymerase beta chain)			Chihyovirus (1)
Riboviria (889)	VOG02376 (Prevalence:0.546682; Annotation:sp|O64306|MATA2_BPMX1 Maturation protein A2); VOG02754 (Prevalence:0.836895; Annotation:sp|P07393|RDRP_BPGA RNA-directed RNA polymerase beta chain)	Orthornavirae (889)	VOG02376 (Prevalence:0.546682; Annotation:sp|O64306|MATA2_BPMX1 Maturation protein A2); VOG02754 (Prevalence:0.836895; Annotation:sp|P07393|RDRP_BPGA RNA-directed RNA polymerase beta chain)	Lenarviricota (882)	VOG02376 (Prevalence:0.55102; Annotation:sp|O64306|MATA2_BPMX1 Maturation protein A2); VOG02754 (Prevalence:0.843537; Annotation:sp|P07393|RDRP_BPGA RNA-directed RNA polymerase beta chain)	Leviviricetes (882)	VOG02376 (Prevalence:0.55102; Annotation:sp|O64306|MATA2_BPMX1 Maturation protein A2); VOG02754 (Prevalence:0.843537; Annotation:sp|P07393|RDRP_BPGA RNA-directed RNA polymerase beta chain)	Norzivirales (426)	VOG02376 (Prevalence:0.910798; Annotation:sp|O64306|MATA2_BPMX1 Maturation protein A2); VOG02754 (Prevalence:0.978873; Annotation:sp|P07393|RDRP_BPGA RNA-directed RNA polymerase beta chain)	Fiersviridae (298)	VOG02376 (Prevalence:0.966443; Annotation:sp|O64306|MATA2_BPMX1 Maturation protein A2); VOG02754 (Prevalence:0.97651; Annotation:sp|P07393|RDRP_BPGA RNA-directed RNA polymerase beta chain)			Chobevirus (1)
Riboviria (889)	VOG02376 (Prevalence:0.546682; Annotation:sp|O64306|MATA2_BPMX1 Maturation protein A2); VOG02754 (Prevalence:0.836895; Annotation:sp|P07393|RDRP_BPGA RNA-directed RNA polymerase beta chain)	Orthornavirae (889)	VOG02376 (Prevalence:0.546682; Annotation:sp|O64306|MATA2_BPMX1 Maturation protein A2); VOG02754 (Prevalence:0.836895; Annotation:sp|P07393|RDRP_BPGA RNA-directed RNA polymerase beta chain)	Lenarviricota (882)	VOG02376 (Prevalence:0.55102; Annotation:sp|O64306|MATA2_BPMX1 Maturation protein A2); VOG02754 (Prevalence:0.843537; Annotation:sp|P07393|RDRP_BPGA RNA-directed RNA polymerase beta chain)	Leviviricetes (882)	VOG02376 (Prevalence:0.55102; Annotation:sp|O64306|MATA2_BPMX1 Maturation protein A2); VOG02754 (Prevalence:0.843537; Annotation:sp|P07393|RDRP_BPGA RNA-directed RNA polymerase beta chain)	Norzivirales (426)	VOG02376 (Prevalence:0.910798; Annotation:sp|O64306|MATA2_BPMX1 Maturation protein A2); VOG02754 (Prevalence:0.978873; Annotation:sp|P07393|RDRP_BPGA RNA-directed RNA polymerase beta chain)	Fiersviridae (298)	VOG02376 (Prevalence:0.966443; Annotation:sp|O64306|MATA2_BPMX1 Maturation protein A2); VOG02754 (Prevalence:0.97651; Annotation:sp|P07393|RDRP_BPGA RNA-directed RNA polymerase beta chain)			Choctavirus (1)
Riboviria (889)	VOG02376 (Prevalence:0.546682; Annotation:sp|O64306|MATA2_BPMX1 Maturation protein A2); VOG02754 (Prevalence:0.836895; Annotation:sp|P07393|RDRP_BPGA RNA-directed RNA polymerase beta chain)	Orthornavirae (889)	VOG02376 (Prevalence:0.546682; Annotation:sp|O64306|MATA2_BPMX1 Maturation protein A2); VOG02754 (Prevalence:0.836895; Annotation:sp|P07393|RDRP_BPGA RNA-directed RNA polymerase beta chain)	Lenarviricota (882)	VOG02376 (Prevalence:0.55102; Annotation:sp|O64306|MATA2_BPMX1 Maturation protein A2); VOG02754 (Prevalence:0.843537; Annotation:sp|P07393|RDRP_BPGA RNA-directed RNA polymerase beta chain)	Leviviricetes (882)	VOG02376 (Prevalence:0.55102; Annotation:sp|O64306|MATA2_BPMX1 Maturation protein A2); VOG02754 (Prevalence:0.843537; Annotation:sp|P07393|RDRP_BPGA RNA-directed RNA polymerase beta chain)	Norzivirales (426)	VOG02376 (Prevalence:0.910798; Annotation:sp|O64306|MATA2_BPMX1 Maturation protein A2); VOG02754 (Prevalence:0.978873; Annotation:sp|P07393|RDRP_BPGA RNA-directed RNA polymerase beta chain)	Fiersviridae (298)	VOG02376 (Prevalence:0.966443; Annotation:sp|O64306|MATA2_BPMX1 Maturation protein A2); VOG02754 (Prevalence:0.97651; Annotation:sp|P07393|RDRP_BPGA RNA-directed RNA polymerase beta chain)			Cintrevirus (1)
Riboviria (889)	VOG02376 (Prevalence:0.546682; Annotation:sp|O64306|MATA2_BPMX1 Maturation protein A2); VOG02754 (Prevalence:0.836895; Annotation:sp|P07393|RDRP_BPGA RNA-directed RNA polymerase beta chain)	Orthornavirae (889)	VOG02376 (Prevalence:0.546682; Annotation:sp|O64306|MATA2_BPMX1 Maturation protein A2); VOG02754 (Prevalence:0.836895; Annotation:sp|P07393|RDRP_BPGA RNA-directed RNA polymerase beta chain)	Lenarviricota (882)	VOG02376 (Prevalence:0.55102; Annotation:sp|O64306|MATA2_BPMX1 Maturation protein A2); VOG02754 (Prevalence:0.843537; Annotation:sp|P07393|RDRP_BPGA RNA-directed RNA polymerase beta chain)	Leviviricetes (882)	VOG02376 (Prevalence:0.55102; Annotation:sp|O64306|MATA2_BPMX1 Maturation protein A2); VOG02754 (Prevalence:0.843537; Annotation:sp|P07393|RDRP_BPGA RNA-directed RNA polymerase beta chain)	Norzivirales (426)	VOG02376 (Prevalence:0.910798; Annotation:sp|O64306|MATA2_BPMX1 Maturation protein A2); VOG02754 (Prevalence:0.978873; Annotation:sp|P07393|RDRP_BPGA RNA-directed RNA polymerase beta chain)	Fiersviridae (298)	VOG02376 (Prevalence:0.966443; Annotation:sp|O64306|MATA2_BPMX1 Maturation protein A2); VOG02754 (Prevalence:0.97651; Annotation:sp|P07393|RDRP_BPGA RNA-directed RNA polymerase beta chain)			Condavirus (10)	VOG02376 (Prevalence:1; Annotation:sp|O64306|MATA2_BPMX1 Maturation protein A2); VOG02754 (Prevalence:1; Annotation:sp|P07393|RDRP_BPGA RNA-directed RNA polymerase beta chain)
Riboviria (889)	VOG02376 (Prevalence:0.546682; Annotation:sp|O64306|MATA2_BPMX1 Maturation protein A2); VOG02754 (Prevalence:0.836895; Annotation:sp|P07393|RDRP_BPGA RNA-directed RNA polymerase beta chain)	Orthornavirae (889)	VOG02376 (Prevalence:0.546682; Annotation:sp|O64306|MATA2_BPMX1 Maturation protein A2); VOG02754 (Prevalence:0.836895; Annotation:sp|P07393|RDRP_BPGA RNA-directed RNA polymerase beta chain)	Lenarviricota (882)	VOG02376 (Prevalence:0.55102; Annotation:sp|O64306|MATA2_BPMX1 Maturation protein A2); VOG02754 (Prevalence:0.843537; Annotation:sp|P07393|RDRP_BPGA RNA-directed RNA polymerase beta chain)	Leviviricetes (882)	VOG02376 (Prevalence:0.55102; Annotation:sp|O64306|MATA2_BPMX1 Maturation protein A2); VOG02754 (Prevalence:0.843537; Annotation:sp|P07393|RDRP_BPGA RNA-directed RNA polymerase beta chain)	Norzivirales (426)	VOG02376 (Prevalence:0.910798; Annotation:sp|O64306|MATA2_BPMX1 Maturation protein A2); VOG02754 (Prevalence:0.978873; Annotation:sp|P07393|RDRP_BPGA RNA-directed RNA polymerase beta chain)	Fiersviridae (298)	VOG02376 (Prevalence:0.966443; Annotation:sp|O64306|MATA2_BPMX1 Maturation protein A2); VOG02754 (Prevalence:0.97651; Annotation:sp|P07393|RDRP_BPGA RNA-directed RNA polymerase beta chain)			Creshivirus (2)
Riboviria (889)	VOG02376 (Prevalence:0.546682; Annotation:sp|O64306|MATA2_BPMX1 Maturation protein A2); VOG02754 (Prevalence:0.836895; Annotation:sp|P07393|RDRP_BPGA RNA-directed RNA polymerase beta chain)	Orthornavirae (889)	VOG02376 (Prevalence:0.546682; Annotation:sp|O64306|MATA2_BPMX1 Maturation protein A2); VOG02754 (Prevalence:0.836895; Annotation:sp|P07393|RDRP_BPGA RNA-directed RNA polymerase beta chain)	Lenarviricota (882)	VOG02376 (Prevalence:0.55102; Annotation:sp|O64306|MATA2_BPMX1 Maturation protein A2); VOG02754 (Prevalence:0.843537; Annotation:sp|P07393|RDRP_BPGA RNA-directed RNA polymerase beta chain)	Leviviricetes (882)	VOG02376 (Prevalence:0.55102; Annotation:sp|O64306|MATA2_BPMX1 Maturation protein A2); VOG02754 (Prevalence:0.843537; Annotation:sp|P07393|RDRP_BPGA RNA-directed RNA polymerase beta chain)	Norzivirales (426)	VOG02376 (Prevalence:0.910798; Annotation:sp|O64306|MATA2_BPMX1 Maturation protein A2); VOG02754 (Prevalence:0.978873; Annotation:sp|P07393|RDRP_BPGA RNA-directed RNA polymerase beta chain)	Fiersviridae (298)	VOG02376 (Prevalence:0.966443; Annotation:sp|O64306|MATA2_BPMX1 Maturation protein A2); VOG02754 (Prevalence:0.97651; Annotation:sp|P07393|RDRP_BPGA RNA-directed RNA polymerase beta chain)			Cunavirus (1)
Riboviria (889)	VOG02376 (Prevalence:0.546682; Annotation:sp|O64306|MATA2_BPMX1 Maturation protein A2); VOG02754 (Prevalence:0.836895; Annotation:sp|P07393|RDRP_BPGA RNA-directed RNA polymerase beta chain)	Orthornavirae (889)	VOG02376 (Prevalence:0.546682; Annotation:sp|O64306|MATA2_BPMX1 Maturation protein A2); VOG02754 (Prevalence:0.836895; Annotation:sp|P07393|RDRP_BPGA RNA-directed RNA polymerase beta chain)	Lenarviricota (882)	VOG02376 (Prevalence:0.55102; Annotation:sp|O64306|MATA2_BPMX1 Maturation protein A2); VOG02754 (Prevalence:0.843537; Annotation:sp|P07393|RDRP_BPGA RNA-directed RNA polymerase beta chain)	Leviviricetes (882)	VOG02376 (Prevalence:0.55102; Annotation:sp|O64306|MATA2_BPMX1 Maturation protein A2); VOG02754 (Prevalence:0.843537; Annotation:sp|P07393|RDRP_BPGA RNA-directed RNA polymerase beta chain)	Norzivirales (426)	VOG02376 (Prevalence:0.910798; Annotation:sp|O64306|MATA2_BPMX1 Maturation protein A2); VOG02754 (Prevalence:0.978873; Annotation:sp|P07393|RDRP_BPGA RNA-directed RNA polymerase beta chain)	Fiersviridae (298)	VOG02376 (Prevalence:0.966443; Annotation:sp|O64306|MATA2_BPMX1 Maturation protein A2); VOG02754 (Prevalence:0.97651; Annotation:sp|P07393|RDRP_BPGA RNA-directed RNA polymerase beta chain)			Dahmuvirus (1)
Riboviria (889)	VOG02376 (Prevalence:0.546682; Annotation:sp|O64306|MATA2_BPMX1 Maturation protein A2); VOG02754 (Prevalence:0.836895; Annotation:sp|P07393|RDRP_BPGA RNA-directed RNA polymerase beta chain)	Orthornavirae (889)	VOG02376 (Prevalence:0.546682; Annotation:sp|O64306|MATA2_BPMX1 Maturation protein A2); VOG02754 (Prevalence:0.836895; Annotation:sp|P07393|RDRP_BPGA RNA-directed RNA polymerase beta chain)	Lenarviricota (882)	VOG02376 (Prevalence:0.55102; Annotation:sp|O64306|MATA2_BPMX1 Maturation protein A2); VOG02754 (Prevalence:0.843537; Annotation:sp|P07393|RDRP_BPGA RNA-directed RNA polymerase beta chain)	Leviviricetes (882)	VOG02376 (Prevalence:0.55102; Annotation:sp|O64306|MATA2_BPMX1 Maturation protein A2); VOG02754 (Prevalence:0.843537; Annotation:sp|P07393|RDRP_BPGA RNA-directed RNA polymerase beta chain)	Norzivirales (426)	VOG02376 (Prevalence:0.910798; Annotation:sp|O64306|MATA2_BPMX1 Maturation protein A2); VOG02754 (Prevalence:0.978873; Annotation:sp|P07393|RDRP_BPGA RNA-directed RNA polymerase beta chain)	Fiersviridae (298)	VOG02376 (Prevalence:0.966443; Annotation:sp|O64306|MATA2_BPMX1 Maturation protein A2); VOG02754 (Prevalence:0.97651; Annotation:sp|P07393|RDRP_BPGA RNA-directed RNA polymerase beta chain)			Darnbovirus (1)
Riboviria (889)	VOG02376 (Prevalence:0.546682; Annotation:sp|O64306|MATA2_BPMX1 Maturation protein A2); VOG02754 (Prevalence:0.836895; Annotation:sp|P07393|RDRP_BPGA RNA-directed RNA polymerase beta chain)	Orthornavirae (889)	VOG02376 (Prevalence:0.546682; Annotation:sp|O64306|MATA2_BPMX1 Maturation protein A2); VOG02754 (Prevalence:0.836895; Annotation:sp|P07393|RDRP_BPGA RNA-directed RNA polymerase beta chain)	Lenarviricota (882)	VOG02376 (Prevalence:0.55102; Annotation:sp|O64306|MATA2_BPMX1 Maturation protein A2); VOG02754 (Prevalence:0.843537; Annotation:sp|P07393|RDRP_BPGA RNA-directed RNA polymerase beta chain)	Leviviricetes (882)	VOG02376 (Prevalence:0.55102; Annotation:sp|O64306|MATA2_BPMX1 Maturation protein A2); VOG02754 (Prevalence:0.843537; Annotation:sp|P07393|RDRP_BPGA RNA-directed RNA polymerase beta chain)	Norzivirales (426)	VOG02376 (Prevalence:0.910798; Annotation:sp|O64306|MATA2_BPMX1 Maturation protein A2); VOG02754 (Prevalence:0.978873; Annotation:sp|P07393|RDRP_BPGA RNA-directed RNA polymerase beta chain)	Fiersviridae (298)	VOG02376 (Prevalence:0.966443; Annotation:sp|O64306|MATA2_BPMX1 Maturation protein A2); VOG02754 (Prevalence:0.97651; Annotation:sp|P07393|RDRP_BPGA RNA-directed RNA polymerase beta chain)			Decadevirus (2)
Riboviria (889)	VOG02376 (Prevalence:0.546682; Annotation:sp|O64306|MATA2_BPMX1 Maturation protein A2); VOG02754 (Prevalence:0.836895; Annotation:sp|P07393|RDRP_BPGA RNA-directed RNA polymerase beta chain)	Orthornavirae (889)	VOG02376 (Prevalence:0.546682; Annotation:sp|O64306|MATA2_BPMX1 Maturation protein A2); VOG02754 (Prevalence:0.836895; Annotation:sp|P07393|RDRP_BPGA RNA-directed RNA polymerase beta chain)	Lenarviricota (882)	VOG02376 (Prevalence:0.55102; Annotation:sp|O64306|MATA2_BPMX1 Maturation protein A2); VOG02754 (Prevalence:0.843537; Annotation:sp|P07393|RDRP_BPGA RNA-directed RNA polymerase beta chain)	Leviviricetes (882)	VOG02376 (Prevalence:0.55102; Annotation:sp|O64306|MATA2_BPMX1 Maturation protein A2); VOG02754 (Prevalence:0.843537; Annotation:sp|P07393|RDRP_BPGA RNA-directed RNA polymerase beta chain)	Norzivirales (426)	VOG02376 (Prevalence:0.910798; Annotation:sp|O64306|MATA2_BPMX1 Maturation protein A2); VOG02754 (Prevalence:0.978873; Annotation:sp|P07393|RDRP_BPGA RNA-directed RNA polymerase beta chain)	Fiersviridae (298)	VOG02376 (Prevalence:0.966443; Annotation:sp|O64306|MATA2_BPMX1 Maturation protein A2); VOG02754 (Prevalence:0.97651; Annotation:sp|P07393|RDRP_BPGA RNA-directed RNA polymerase beta chain)			Dehcevirus (3)
Riboviria (889)	VOG02376 (Prevalence:0.546682; Annotation:sp|O64306|MATA2_BPMX1 Maturation protein A2); VOG02754 (Prevalence:0.836895; Annotation:sp|P07393|RDRP_BPGA RNA-directed RNA polymerase beta chain)	Orthornavirae (889)	VOG02376 (Prevalence:0.546682; Annotation:sp|O64306|MATA2_BPMX1 Maturation protein A2); VOG02754 (Prevalence:0.836895; Annotation:sp|P07393|RDRP_BPGA RNA-directed RNA polymerase beta chain)	Lenarviricota (882)	VOG02376 (Prevalence:0.55102; Annotation:sp|O64306|MATA2_BPMX1 Maturation protein A2); VOG02754 (Prevalence:0.843537; Annotation:sp|P07393|RDRP_BPGA RNA-directed RNA polymerase beta chain)	Leviviricetes (882)	VOG02376 (Prevalence:0.55102; Annotation:sp|O64306|MATA2_BPMX1 Maturation protein A2); VOG02754 (Prevalence:0.843537; Annotation:sp|P07393|RDRP_BPGA RNA-directed RNA polymerase beta chain)	Norzivirales (426)	VOG02376 (Prevalence:0.910798; Annotation:sp|O64306|MATA2_BPMX1 Maturation protein A2); VOG02754 (Prevalence:0.978873; Annotation:sp|P07393|RDRP_BPGA RNA-directed RNA polymerase beta chain)	Fiersviridae (298)	VOG02376 (Prevalence:0.966443; Annotation:sp|O64306|MATA2_BPMX1 Maturation protein A2); VOG02754 (Prevalence:0.97651; Annotation:sp|P07393|RDRP_BPGA RNA-directed RNA polymerase beta chain)			Denfovirus (1)
Riboviria (889)	VOG02376 (Prevalence:0.546682; Annotation:sp|O64306|MATA2_BPMX1 Maturation protein A2); VOG02754 (Prevalence:0.836895; Annotation:sp|P07393|RDRP_BPGA RNA-directed RNA polymerase beta chain)	Orthornavirae (889)	VOG02376 (Prevalence:0.546682; Annotation:sp|O64306|MATA2_BPMX1 Maturation protein A2); VOG02754 (Prevalence:0.836895; Annotation:sp|P07393|RDRP_BPGA RNA-directed RNA polymerase beta chain)	Lenarviricota (882)	VOG02376 (Prevalence:0.55102; Annotation:sp|O64306|MATA2_BPMX1 Maturation protein A2); VOG02754 (Prevalence:0.843537; Annotation:sp|P07393|RDRP_BPGA RNA-directed RNA polymerase beta chain)	Leviviricetes (882)	VOG02376 (Prevalence:0.55102; Annotation:sp|O64306|MATA2_BPMX1 Maturation protein A2); VOG02754 (Prevalence:0.843537; Annotation:sp|P07393|RDRP_BPGA RNA-directed RNA polymerase beta chain)	Norzivirales (426)	VOG02376 (Prevalence:0.910798; Annotation:sp|O64306|MATA2_BPMX1 Maturation protein A2); VOG02754 (Prevalence:0.978873; Annotation:sp|P07393|RDRP_BPGA RNA-directed RNA polymerase beta chain)	Fiersviridae (298)	VOG02376 (Prevalence:0.966443; Annotation:sp|O64306|MATA2_BPMX1 Maturation protein A2); VOG02754 (Prevalence:0.97651; Annotation:sp|P07393|RDRP_BPGA RNA-directed RNA polymerase beta chain)			Depandovirus (1)
Riboviria (889)	VOG02376 (Prevalence:0.546682; Annotation:sp|O64306|MATA2_BPMX1 Maturation protein A2); VOG02754 (Prevalence:0.836895; Annotation:sp|P07393|RDRP_BPGA RNA-directed RNA polymerase beta chain)	Orthornavirae (889)	VOG02376 (Prevalence:0.546682; Annotation:sp|O64306|MATA2_BPMX1 Maturation protein A2); VOG02754 (Prevalence:0.836895; Annotation:sp|P07393|RDRP_BPGA RNA-directed RNA polymerase beta chain)	Lenarviricota (882)	VOG02376 (Prevalence:0.55102; Annotation:sp|O64306|MATA2_BPMX1 Maturation protein A2); VOG02754 (Prevalence:0.843537; Annotation:sp|P07393|RDRP_BPGA RNA-directed RNA polymerase beta chain)	Leviviricetes (882)	VOG02376 (Prevalence:0.55102; Annotation:sp|O64306|MATA2_BPMX1 Maturation protein A2); VOG02754 (Prevalence:0.843537; Annotation:sp|P07393|RDRP_BPGA RNA-directed RNA polymerase beta chain)	Norzivirales (426)	VOG02376 (Prevalence:0.910798; Annotation:sp|O64306|MATA2_BPMX1 Maturation protein A2); VOG02754 (Prevalence:0.978873; Annotation:sp|P07393|RDRP_BPGA RNA-directed RNA polymerase beta chain)	Fiersviridae (298)	VOG02376 (Prevalence:0.966443; Annotation:sp|O64306|MATA2_BPMX1 Maturation protein A2); VOG02754 (Prevalence:0.97651; Annotation:sp|P07393|RDRP_BPGA RNA-directed RNA polymerase beta chain)			Dihsdivirus (1)
Riboviria (889)	VOG02376 (Prevalence:0.546682; Annotation:sp|O64306|MATA2_BPMX1 Maturation protein A2); VOG02754 (Prevalence:0.836895; Annotation:sp|P07393|RDRP_BPGA RNA-directed RNA polymerase beta chain)	Orthornavirae (889)	VOG02376 (Prevalence:0.546682; Annotation:sp|O64306|MATA2_BPMX1 Maturation protein A2); VOG02754 (Prevalence:0.836895; Annotation:sp|P07393|RDRP_BPGA RNA-directed RNA polymerase beta chain)	Lenarviricota (882)	VOG02376 (Prevalence:0.55102; Annotation:sp|O64306|MATA2_BPMX1 Maturation protein A2); VOG02754 (Prevalence:0.843537; Annotation:sp|P07393|RDRP_BPGA RNA-directed RNA polymerase beta chain)	Leviviricetes (882)	VOG02376 (Prevalence:0.55102; Annotation:sp|O64306|MATA2_BPMX1 Maturation protein A2); VOG02754 (Prevalence:0.843537; Annotation:sp|P07393|RDRP_BPGA RNA-directed RNA polymerase beta chain)	Norzivirales (426)	VOG02376 (Prevalence:0.910798; Annotation:sp|O64306|MATA2_BPMX1 Maturation protein A2); VOG02754 (Prevalence:0.978873; Annotation:sp|P07393|RDRP_BPGA RNA-directed RNA polymerase beta chain)	Fiersviridae (298)	VOG02376 (Prevalence:0.966443; Annotation:sp|O64306|MATA2_BPMX1 Maturation protein A2); VOG02754 (Prevalence:0.97651; Annotation:sp|P07393|RDRP_BPGA RNA-directed RNA polymerase beta chain)			Dohlivirus (1)
Riboviria (889)	VOG02376 (Prevalence:0.546682; Annotation:sp|O64306|MATA2_BPMX1 Maturation protein A2); VOG02754 (Prevalence:0.836895; Annotation:sp|P07393|RDRP_BPGA RNA-directed RNA polymerase beta chain)	Orthornavirae (889)	VOG02376 (Prevalence:0.546682; Annotation:sp|O64306|MATA2_BPMX1 Maturation protein A2); VOG02754 (Prevalence:0.836895; Annotation:sp|P07393|RDRP_BPGA RNA-directed RNA polymerase beta chain)	Lenarviricota (882)	VOG02376 (Prevalence:0.55102; Annotation:sp|O64306|MATA2_BPMX1 Maturation protein A2); VOG02754 (Prevalence:0.843537; Annotation:sp|P07393|RDRP_BPGA RNA-directed RNA polymerase beta chain)	Leviviricetes (882)	VOG02376 (Prevalence:0.55102; Annotation:sp|O64306|MATA2_BPMX1 Maturation protein A2); VOG02754 (Prevalence:0.843537; Annotation:sp|P07393|RDRP_BPGA RNA-directed RNA polymerase beta chain)	Norzivirales (426)	VOG02376 (Prevalence:0.910798; Annotation:sp|O64306|MATA2_BPMX1 Maturation protein A2); VOG02754 (Prevalence:0.978873; Annotation:sp|P07393|RDRP_BPGA RNA-directed RNA polymerase beta chain)	Fiersviridae (298)	VOG02376 (Prevalence:0.966443; Annotation:sp|O64306|MATA2_BPMX1 Maturation protein A2); VOG02754 (Prevalence:0.97651; Annotation:sp|P07393|RDRP_BPGA RNA-directed RNA polymerase beta chain)			Dosmizivirus (1)
Riboviria (889)	VOG02376 (Prevalence:0.546682; Annotation:sp|O64306|MATA2_BPMX1 Maturation protein A2); VOG02754 (Prevalence:0.836895; Annotation:sp|P07393|RDRP_BPGA RNA-directed RNA polymerase beta chain)	Orthornavirae (889)	VOG02376 (Prevalence:0.546682; Annotation:sp|O64306|MATA2_BPMX1 Maturation protein A2); VOG02754 (Prevalence:0.836895; Annotation:sp|P07393|RDRP_BPGA RNA-directed RNA polymerase beta chain)	Lenarviricota (882)	VOG02376 (Prevalence:0.55102; Annotation:sp|O64306|MATA2_BPMX1 Maturation protein A2); VOG02754 (Prevalence:0.843537; Annotation:sp|P07393|RDRP_BPGA RNA-directed RNA polymerase beta chain)	Leviviricetes (882)	VOG02376 (Prevalence:0.55102; Annotation:sp|O64306|MATA2_BPMX1 Maturation protein A2); VOG02754 (Prevalence:0.843537; Annotation:sp|P07393|RDRP_BPGA RNA-directed RNA polymerase beta chain)	Norzivirales (426)	VOG02376 (Prevalence:0.910798; Annotation:sp|O64306|MATA2_BPMX1 Maturation protein A2); VOG02754 (Prevalence:0.978873; Annotation:sp|P07393|RDRP_BPGA RNA-directed RNA polymerase beta chain)	Fiersviridae (298)	VOG02376 (Prevalence:0.966443; Annotation:sp|O64306|MATA2_BPMX1 Maturation protein A2); VOG02754 (Prevalence:0.97651; Annotation:sp|P07393|RDRP_BPGA RNA-directed RNA polymerase beta chain)			Duhcivirus (1)
Riboviria (889)	VOG02376 (Prevalence:0.546682; Annotation:sp|O64306|MATA2_BPMX1 Maturation protein A2); VOG02754 (Prevalence:0.836895; Annotation:sp|P07393|RDRP_BPGA RNA-directed RNA polymerase beta chain)	Orthornavirae (889)	VOG02376 (Prevalence:0.546682; Annotation:sp|O64306|MATA2_BPMX1 Maturation protein A2); VOG02754 (Prevalence:0.836895; Annotation:sp|P07393|RDRP_BPGA RNA-directed RNA polymerase beta chain)	Lenarviricota (882)	VOG02376 (Prevalence:0.55102; Annotation:sp|O64306|MATA2_BPMX1 Maturation protein A2); VOG02754 (Prevalence:0.843537; Annotation:sp|P07393|RDRP_BPGA RNA-directed RNA polymerase beta chain)	Leviviricetes (882)	VOG02376 (Prevalence:0.55102; Annotation:sp|O64306|MATA2_BPMX1 Maturation protein A2); VOG02754 (Prevalence:0.843537; Annotation:sp|P07393|RDRP_BPGA RNA-directed RNA polymerase beta chain)	Norzivirales (426)	VOG02376 (Prevalence:0.910798; Annotation:sp|O64306|MATA2_BPMX1 Maturation protein A2); VOG02754 (Prevalence:0.978873; Annotation:sp|P07393|RDRP_BPGA RNA-directed RNA polymerase beta chain)	Fiersviridae (298)	VOG02376 (Prevalence:0.966443; Annotation:sp|O64306|MATA2_BPMX1 Maturation protein A2); VOG02754 (Prevalence:0.97651; Annotation:sp|P07393|RDRP_BPGA RNA-directed RNA polymerase beta chain)			Emesvirus (3)
Riboviria (889)	VOG02376 (Prevalence:0.546682; Annotation:sp|O64306|MATA2_BPMX1 Maturation protein A2); VOG02754 (Prevalence:0.836895; Annotation:sp|P07393|RDRP_BPGA RNA-directed RNA polymerase beta chain)	Orthornavirae (889)	VOG02376 (Prevalence:0.546682; Annotation:sp|O64306|MATA2_BPMX1 Maturation protein A2); VOG02754 (Prevalence:0.836895; Annotation:sp|P07393|RDRP_BPGA RNA-directed RNA polymerase beta chain)	Lenarviricota (882)	VOG02376 (Prevalence:0.55102; Annotation:sp|O64306|MATA2_BPMX1 Maturation protein A2); VOG02754 (Prevalence:0.843537; Annotation:sp|P07393|RDRP_BPGA RNA-directed RNA polymerase beta chain)	Leviviricetes (882)	VOG02376 (Prevalence:0.55102; Annotation:sp|O64306|MATA2_BPMX1 Maturation protein A2); VOG02754 (Prevalence:0.843537; Annotation:sp|P07393|RDRP_BPGA RNA-directed RNA polymerase beta chain)	Norzivirales (426)	VOG02376 (Prevalence:0.910798; Annotation:sp|O64306|MATA2_BPMX1 Maturation protein A2); VOG02754 (Prevalence:0.978873; Annotation:sp|P07393|RDRP_BPGA RNA-directed RNA polymerase beta chain)	Fiersviridae (298)	VOG02376 (Prevalence:0.966443; Annotation:sp|O64306|MATA2_BPMX1 Maturation protein A2); VOG02754 (Prevalence:0.97651; Annotation:sp|P07393|RDRP_BPGA RNA-directed RNA polymerase beta chain)			Empivirus (1)
Riboviria (889)	VOG02376 (Prevalence:0.546682; Annotation:sp|O64306|MATA2_BPMX1 Maturation protein A2); VOG02754 (Prevalence:0.836895; Annotation:sp|P07393|RDRP_BPGA RNA-directed RNA polymerase beta chain)	Orthornavirae (889)	VOG02376 (Prevalence:0.546682; Annotation:sp|O64306|MATA2_BPMX1 Maturation protein A2); VOG02754 (Prevalence:0.836895; Annotation:sp|P07393|RDRP_BPGA RNA-directed RNA polymerase beta chain)	Lenarviricota (882)	VOG02376 (Prevalence:0.55102; Annotation:sp|O64306|MATA2_BPMX1 Maturation protein A2); VOG02754 (Prevalence:0.843537; Annotation:sp|P07393|RDRP_BPGA RNA-directed RNA polymerase beta chain)	Leviviricetes (882)	VOG02376 (Prevalence:0.55102; Annotation:sp|O64306|MATA2_BPMX1 Maturation protein A2); VOG02754 (Prevalence:0.843537; Annotation:sp|P07393|RDRP_BPGA RNA-directed RNA polymerase beta chain)	Norzivirales (426)	VOG02376 (Prevalence:0.910798; Annotation:sp|O64306|MATA2_BPMX1 Maturation protein A2); VOG02754 (Prevalence:0.978873; Annotation:sp|P07393|RDRP_BPGA RNA-directed RNA polymerase beta chain)	Fiersviridae (298)	VOG02376 (Prevalence:0.966443; Annotation:sp|O64306|MATA2_BPMX1 Maturation protein A2); VOG02754 (Prevalence:0.97651; Annotation:sp|P07393|RDRP_BPGA RNA-directed RNA polymerase beta chain)			Fagihyuvirus (1)
Riboviria (889)	VOG02376 (Prevalence:0.546682; Annotation:sp|O64306|MATA2_BPMX1 Maturation protein A2); VOG02754 (Prevalence:0.836895; Annotation:sp|P07393|RDRP_BPGA RNA-directed RNA polymerase beta chain)	Orthornavirae (889)	VOG02376 (Prevalence:0.546682; Annotation:sp|O64306|MATA2_BPMX1 Maturation protein A2); VOG02754 (Prevalence:0.836895; Annotation:sp|P07393|RDRP_BPGA RNA-directed RNA polymerase beta chain)	Lenarviricota (882)	VOG02376 (Prevalence:0.55102; Annotation:sp|O64306|MATA2_BPMX1 Maturation protein A2); VOG02754 (Prevalence:0.843537; Annotation:sp|P07393|RDRP_BPGA RNA-directed RNA polymerase beta chain)	Leviviricetes (882)	VOG02376 (Prevalence:0.55102; Annotation:sp|O64306|MATA2_BPMX1 Maturation protein A2); VOG02754 (Prevalence:0.843537; Annotation:sp|P07393|RDRP_BPGA RNA-directed RNA polymerase beta chain)	Norzivirales (426)	VOG02376 (Prevalence:0.910798; Annotation:sp|O64306|MATA2_BPMX1 Maturation protein A2); VOG02754 (Prevalence:0.978873; Annotation:sp|P07393|RDRP_BPGA RNA-directed RNA polymerase beta chain)	Fiersviridae (298)	VOG02376 (Prevalence:0.966443; Annotation:sp|O64306|MATA2_BPMX1 Maturation protein A2); VOG02754 (Prevalence:0.97651; Annotation:sp|P07393|RDRP_BPGA RNA-directed RNA polymerase beta chain)			Febihevirus (1)
Riboviria (889)	VOG02376 (Prevalence:0.546682; Annotation:sp|O64306|MATA2_BPMX1 Maturation protein A2); VOG02754 (Prevalence:0.836895; Annotation:sp|P07393|RDRP_BPGA RNA-directed RNA polymerase beta chain)	Orthornavirae (889)	VOG02376 (Prevalence:0.546682; Annotation:sp|O64306|MATA2_BPMX1 Maturation protein A2); VOG02754 (Prevalence:0.836895; Annotation:sp|P07393|RDRP_BPGA RNA-directed RNA polymerase beta chain)	Lenarviricota (882)	VOG02376 (Prevalence:0.55102; Annotation:sp|O64306|MATA2_BPMX1 Maturation protein A2); VOG02754 (Prevalence:0.843537; Annotation:sp|P07393|RDRP_BPGA RNA-directed RNA polymerase beta chain)	Leviviricetes (882)	VOG02376 (Prevalence:0.55102; Annotation:sp|O64306|MATA2_BPMX1 Maturation protein A2); VOG02754 (Prevalence:0.843537; Annotation:sp|P07393|RDRP_BPGA RNA-directed RNA polymerase beta chain)	Norzivirales (426)	VOG02376 (Prevalence:0.910798; Annotation:sp|O64306|MATA2_BPMX1 Maturation protein A2); VOG02754 (Prevalence:0.978873; Annotation:sp|P07393|RDRP_BPGA RNA-directed RNA polymerase beta chain)	Fiersviridae (298)	VOG02376 (Prevalence:0.966443; Annotation:sp|O64306|MATA2_BPMX1 Maturation protein A2); VOG02754 (Prevalence:0.97651; Annotation:sp|P07393|RDRP_BPGA RNA-directed RNA polymerase beta chain)			Fiyodovirus (1)
Riboviria (889)	VOG02376 (Prevalence:0.546682; Annotation:sp|O64306|MATA2_BPMX1 Maturation protein A2); VOG02754 (Prevalence:0.836895; Annotation:sp|P07393|RDRP_BPGA RNA-directed RNA polymerase beta chain)	Orthornavirae (889)	VOG02376 (Prevalence:0.546682; Annotation:sp|O64306|MATA2_BPMX1 Maturation protein A2); VOG02754 (Prevalence:0.836895; Annotation:sp|P07393|RDRP_BPGA RNA-directed RNA polymerase beta chain)	Lenarviricota (882)	VOG02376 (Prevalence:0.55102; Annotation:sp|O64306|MATA2_BPMX1 Maturation protein A2); VOG02754 (Prevalence:0.843537; Annotation:sp|P07393|RDRP_BPGA RNA-directed RNA polymerase beta chain)	Leviviricetes (882)	VOG02376 (Prevalence:0.55102; Annotation:sp|O64306|MATA2_BPMX1 Maturation protein A2); VOG02754 (Prevalence:0.843537; Annotation:sp|P07393|RDRP_BPGA RNA-directed RNA polymerase beta chain)	Norzivirales (426)	VOG02376 (Prevalence:0.910798; Annotation:sp|O64306|MATA2_BPMX1 Maturation protein A2); VOG02754 (Prevalence:0.978873; Annotation:sp|P07393|RDRP_BPGA RNA-directed RNA polymerase beta chain)	Fiersviridae (298)	VOG02376 (Prevalence:0.966443; Annotation:sp|O64306|MATA2_BPMX1 Maturation protein A2); VOG02754 (Prevalence:0.97651; Annotation:sp|P07393|RDRP_BPGA RNA-directed RNA polymerase beta chain)			Gahlinevirus (1)
Riboviria (889)	VOG02376 (Prevalence:0.546682; Annotation:sp|O64306|MATA2_BPMX1 Maturation protein A2); VOG02754 (Prevalence:0.836895; Annotation:sp|P07393|RDRP_BPGA RNA-directed RNA polymerase beta chain)	Orthornavirae (889)	VOG02376 (Prevalence:0.546682; Annotation:sp|O64306|MATA2_BPMX1 Maturation protein A2); VOG02754 (Prevalence:0.836895; Annotation:sp|P07393|RDRP_BPGA RNA-directed RNA polymerase beta chain)	Lenarviricota (882)	VOG02376 (Prevalence:0.55102; Annotation:sp|O64306|MATA2_BPMX1 Maturation protein A2); VOG02754 (Prevalence:0.843537; Annotation:sp|P07393|RDRP_BPGA RNA-directed RNA polymerase beta chain)	Leviviricetes (882)	VOG02376 (Prevalence:0.55102; Annotation:sp|O64306|MATA2_BPMX1 Maturation protein A2); VOG02754 (Prevalence:0.843537; Annotation:sp|P07393|RDRP_BPGA RNA-directed RNA polymerase beta chain)	Norzivirales (426)	VOG02376 (Prevalence:0.910798; Annotation:sp|O64306|MATA2_BPMX1 Maturation protein A2); VOG02754 (Prevalence:0.978873; Annotation:sp|P07393|RDRP_BPGA RNA-directed RNA polymerase beta chain)	Fiersviridae (298)	VOG02376 (Prevalence:0.966443; Annotation:sp|O64306|MATA2_BPMX1 Maturation protein A2); VOG02754 (Prevalence:0.97651; Annotation:sp|P07393|RDRP_BPGA RNA-directed RNA polymerase beta chain)			Gahlovirus (1)
Riboviria (889)	VOG02376 (Prevalence:0.546682; Annotation:sp|O64306|MATA2_BPMX1 Maturation protein A2); VOG02754 (Prevalence:0.836895; Annotation:sp|P07393|RDRP_BPGA RNA-directed RNA polymerase beta chain)	Orthornavirae (889)	VOG02376 (Prevalence:0.546682; Annotation:sp|O64306|MATA2_BPMX1 Maturation protein A2); VOG02754 (Prevalence:0.836895; Annotation:sp|P07393|RDRP_BPGA RNA-directed RNA polymerase beta chain)	Lenarviricota (882)	VOG02376 (Prevalence:0.55102; Annotation:sp|O64306|MATA2_BPMX1 Maturation protein A2); VOG02754 (Prevalence:0.843537; Annotation:sp|P07393|RDRP_BPGA RNA-directed RNA polymerase beta chain)	Leviviricetes (882)	VOG02376 (Prevalence:0.55102; Annotation:sp|O64306|MATA2_BPMX1 Maturation protein A2); VOG02754 (Prevalence:0.843537; Annotation:sp|P07393|RDRP_BPGA RNA-directed RNA polymerase beta chain)	Norzivirales (426)	VOG02376 (Prevalence:0.910798; Annotation:sp|O64306|MATA2_BPMX1 Maturation protein A2); VOG02754 (Prevalence:0.978873; Annotation:sp|P07393|RDRP_BPGA RNA-directed RNA polymerase beta chain)	Fiersviridae (298)	VOG02376 (Prevalence:0.966443; Annotation:sp|O64306|MATA2_BPMX1 Maturation protein A2); VOG02754 (Prevalence:0.97651; Annotation:sp|P07393|RDRP_BPGA RNA-directed RNA polymerase beta chain)			Garovuvirus (1)
Riboviria (889)	VOG02376 (Prevalence:0.546682; Annotation:sp|O64306|MATA2_BPMX1 Maturation protein A2); VOG02754 (Prevalence:0.836895; Annotation:sp|P07393|RDRP_BPGA RNA-directed RNA polymerase beta chain)	Orthornavirae (889)	VOG02376 (Prevalence:0.546682; Annotation:sp|O64306|MATA2_BPMX1 Maturation protein A2); VOG02754 (Prevalence:0.836895; Annotation:sp|P07393|RDRP_BPGA RNA-directed RNA polymerase beta chain)	Lenarviricota (882)	VOG02376 (Prevalence:0.55102; Annotation:sp|O64306|MATA2_BPMX1 Maturation protein A2); VOG02754 (Prevalence:0.843537; Annotation:sp|P07393|RDRP_BPGA RNA-directed RNA polymerase beta chain)	Leviviricetes (882)	VOG02376 (Prevalence:0.55102; Annotation:sp|O64306|MATA2_BPMX1 Maturation protein A2); VOG02754 (Prevalence:0.843537; Annotation:sp|P07393|RDRP_BPGA RNA-directed RNA polymerase beta chain)	Norzivirales (426)	VOG02376 (Prevalence:0.910798; Annotation:sp|O64306|MATA2_BPMX1 Maturation protein A2); VOG02754 (Prevalence:0.978873; Annotation:sp|P07393|RDRP_BPGA RNA-directed RNA polymerase beta chain)	Fiersviridae (298)	VOG02376 (Prevalence:0.966443; Annotation:sp|O64306|MATA2_BPMX1 Maturation protein A2); VOG02754 (Prevalence:0.97651; Annotation:sp|P07393|RDRP_BPGA RNA-directed RNA polymerase beta chain)			Gehnevirus (1)
Riboviria (889)	VOG02376 (Prevalence:0.546682; Annotation:sp|O64306|MATA2_BPMX1 Maturation protein A2); VOG02754 (Prevalence:0.836895; Annotation:sp|P07393|RDRP_BPGA RNA-directed RNA polymerase beta chain)	Orthornavirae (889)	VOG02376 (Prevalence:0.546682; Annotation:sp|O64306|MATA2_BPMX1 Maturation protein A2); VOG02754 (Prevalence:0.836895; Annotation:sp|P07393|RDRP_BPGA RNA-directed RNA polymerase beta chain)	Lenarviricota (882)	VOG02376 (Prevalence:0.55102; Annotation:sp|O64306|MATA2_BPMX1 Maturation protein A2); VOG02754 (Prevalence:0.843537; Annotation:sp|P07393|RDRP_BPGA RNA-directed RNA polymerase beta chain)	Leviviricetes (882)	VOG02376 (Prevalence:0.55102; Annotation:sp|O64306|MATA2_BPMX1 Maturation protein A2); VOG02754 (Prevalence:0.843537; Annotation:sp|P07393|RDRP_BPGA RNA-directed RNA polymerase beta chain)	Norzivirales (426)	VOG02376 (Prevalence:0.910798; Annotation:sp|O64306|MATA2_BPMX1 Maturation protein A2); VOG02754 (Prevalence:0.978873; Annotation:sp|P07393|RDRP_BPGA RNA-directed RNA polymerase beta chain)	Fiersviridae (298)	VOG02376 (Prevalence:0.966443; Annotation:sp|O64306|MATA2_BPMX1 Maturation protein A2); VOG02754 (Prevalence:0.97651; Annotation:sp|P07393|RDRP_BPGA RNA-directed RNA polymerase beta chain)			Glincaevirus (1)
Riboviria (889)	VOG02376 (Prevalence:0.546682; Annotation:sp|O64306|MATA2_BPMX1 Maturation protein A2); VOG02754 (Prevalence:0.836895; Annotation:sp|P07393|RDRP_BPGA RNA-directed RNA polymerase beta chain)	Orthornavirae (889)	VOG02376 (Prevalence:0.546682; Annotation:sp|O64306|MATA2_BPMX1 Maturation protein A2); VOG02754 (Prevalence:0.836895; Annotation:sp|P07393|RDRP_BPGA RNA-directed RNA polymerase beta chain)	Lenarviricota (882)	VOG02376 (Prevalence:0.55102; Annotation:sp|O64306|MATA2_BPMX1 Maturation protein A2); VOG02754 (Prevalence:0.843537; Annotation:sp|P07393|RDRP_BPGA RNA-directed RNA polymerase beta chain)	Leviviricetes (882)	VOG02376 (Prevalence:0.55102; Annotation:sp|O64306|MATA2_BPMX1 Maturation protein A2); VOG02754 (Prevalence:0.843537; Annotation:sp|P07393|RDRP_BPGA RNA-directed RNA polymerase beta chain)	Norzivirales (426)	VOG02376 (Prevalence:0.910798; Annotation:sp|O64306|MATA2_BPMX1 Maturation protein A2); VOG02754 (Prevalence:0.978873; Annotation:sp|P07393|RDRP_BPGA RNA-directed RNA polymerase beta chain)	Fiersviridae (298)	VOG02376 (Prevalence:0.966443; Annotation:sp|O64306|MATA2_BPMX1 Maturation protein A2); VOG02754 (Prevalence:0.97651; Annotation:sp|P07393|RDRP_BPGA RNA-directed RNA polymerase beta chain)			Glyciruvirus (2)
Riboviria (889)	VOG02376 (Prevalence:0.546682; Annotation:sp|O64306|MATA2_BPMX1 Maturation protein A2); VOG02754 (Prevalence:0.836895; Annotation:sp|P07393|RDRP_BPGA RNA-directed RNA polymerase beta chain)	Orthornavirae (889)	VOG02376 (Prevalence:0.546682; Annotation:sp|O64306|MATA2_BPMX1 Maturation protein A2); VOG02754 (Prevalence:0.836895; Annotation:sp|P07393|RDRP_BPGA RNA-directed RNA polymerase beta chain)	Lenarviricota (882)	VOG02376 (Prevalence:0.55102; Annotation:sp|O64306|MATA2_BPMX1 Maturation protein A2); VOG02754 (Prevalence:0.843537; Annotation:sp|P07393|RDRP_BPGA RNA-directed RNA polymerase beta chain)	Leviviricetes (882)	VOG02376 (Prevalence:0.55102; Annotation:sp|O64306|MATA2_BPMX1 Maturation protein A2); VOG02754 (Prevalence:0.843537; Annotation:sp|P07393|RDRP_BPGA RNA-directed RNA polymerase beta chain)	Norzivirales (426)	VOG02376 (Prevalence:0.910798; Annotation:sp|O64306|MATA2_BPMX1 Maturation protein A2); VOG02754 (Prevalence:0.978873; Annotation:sp|P07393|RDRP_BPGA RNA-directed RNA polymerase beta chain)	Fiersviridae (298)	VOG02376 (Prevalence:0.966443; Annotation:sp|O64306|MATA2_BPMX1 Maturation protein A2); VOG02754 (Prevalence:0.97651; Annotation:sp|P07393|RDRP_BPGA RNA-directed RNA polymerase beta chain)			Gmuhndevirus (1)
Riboviria (889)	VOG02376 (Prevalence:0.546682; Annotation:sp|O64306|MATA2_BPMX1 Maturation protein A2); VOG02754 (Prevalence:0.836895; Annotation:sp|P07393|RDRP_BPGA RNA-directed RNA polymerase beta chain)	Orthornavirae (889)	VOG02376 (Prevalence:0.546682; Annotation:sp|O64306|MATA2_BPMX1 Maturation protein A2); VOG02754 (Prevalence:0.836895; Annotation:sp|P07393|RDRP_BPGA RNA-directed RNA polymerase beta chain)	Lenarviricota (882)	VOG02376 (Prevalence:0.55102; Annotation:sp|O64306|MATA2_BPMX1 Maturation protein A2); VOG02754 (Prevalence:0.843537; Annotation:sp|P07393|RDRP_BPGA RNA-directed RNA polymerase beta chain)	Leviviricetes (882)	VOG02376 (Prevalence:0.55102; Annotation:sp|O64306|MATA2_BPMX1 Maturation protein A2); VOG02754 (Prevalence:0.843537; Annotation:sp|P07393|RDRP_BPGA RNA-directed RNA polymerase beta chain)	Norzivirales (426)	VOG02376 (Prevalence:0.910798; Annotation:sp|O64306|MATA2_BPMX1 Maturation protein A2); VOG02754 (Prevalence:0.978873; Annotation:sp|P07393|RDRP_BPGA RNA-directed RNA polymerase beta chain)	Fiersviridae (298)	VOG02376 (Prevalence:0.966443; Annotation:sp|O64306|MATA2_BPMX1 Maturation protein A2); VOG02754 (Prevalence:0.97651; Annotation:sp|P07393|RDRP_BPGA RNA-directed RNA polymerase beta chain)			Gorodievirus (1)
Riboviria (889)	VOG02376 (Prevalence:0.546682; Annotation:sp|O64306|MATA2_BPMX1 Maturation protein A2); VOG02754 (Prevalence:0.836895; Annotation:sp|P07393|RDRP_BPGA RNA-directed RNA polymerase beta chain)	Orthornavirae (889)	VOG02376 (Prevalence:0.546682; Annotation:sp|O64306|MATA2_BPMX1 Maturation protein A2); VOG02754 (Prevalence:0.836895; Annotation:sp|P07393|RDRP_BPGA RNA-directed RNA polymerase beta chain)	Lenarviricota (882)	VOG02376 (Prevalence:0.55102; Annotation:sp|O64306|MATA2_BPMX1 Maturation protein A2); VOG02754 (Prevalence:0.843537; Annotation:sp|P07393|RDRP_BPGA RNA-directed RNA polymerase beta chain)	Leviviricetes (882)	VOG02376 (Prevalence:0.55102; Annotation:sp|O64306|MATA2_BPMX1 Maturation protein A2); VOG02754 (Prevalence:0.843537; Annotation:sp|P07393|RDRP_BPGA RNA-directed RNA polymerase beta chain)	Norzivirales (426)	VOG02376 (Prevalence:0.910798; Annotation:sp|O64306|MATA2_BPMX1 Maturation protein A2); VOG02754 (Prevalence:0.978873; Annotation:sp|P07393|RDRP_BPGA RNA-directed RNA polymerase beta chain)	Fiersviridae (298)	VOG02376 (Prevalence:0.966443; Annotation:sp|O64306|MATA2_BPMX1 Maturation protein A2); VOG02754 (Prevalence:0.97651; Annotation:sp|P07393|RDRP_BPGA RNA-directed RNA polymerase beta chain)			Grendvuvirus (1)
Riboviria (889)	VOG02376 (Prevalence:0.546682; Annotation:sp|O64306|MATA2_BPMX1 Maturation protein A2); VOG02754 (Prevalence:0.836895; Annotation:sp|P07393|RDRP_BPGA RNA-directed RNA polymerase beta chain)	Orthornavirae (889)	VOG02376 (Prevalence:0.546682; Annotation:sp|O64306|MATA2_BPMX1 Maturation protein A2); VOG02754 (Prevalence:0.836895; Annotation:sp|P07393|RDRP_BPGA RNA-directed RNA polymerase beta chain)	Lenarviricota (882)	VOG02376 (Prevalence:0.55102; Annotation:sp|O64306|MATA2_BPMX1 Maturation protein A2); VOG02754 (Prevalence:0.843537; Annotation:sp|P07393|RDRP_BPGA RNA-directed RNA polymerase beta chain)	Leviviricetes (882)	VOG02376 (Prevalence:0.55102; Annotation:sp|O64306|MATA2_BPMX1 Maturation protein A2); VOG02754 (Prevalence:0.843537; Annotation:sp|P07393|RDRP_BPGA RNA-directed RNA polymerase beta chain)	Norzivirales (426)	VOG02376 (Prevalence:0.910798; Annotation:sp|O64306|MATA2_BPMX1 Maturation protein A2); VOG02754 (Prevalence:0.978873; Annotation:sp|P07393|RDRP_BPGA RNA-directed RNA polymerase beta chain)	Fiersviridae (298)	VOG02376 (Prevalence:0.966443; Annotation:sp|O64306|MATA2_BPMX1 Maturation protein A2); VOG02754 (Prevalence:0.97651; Annotation:sp|P07393|RDRP_BPGA RNA-directed RNA polymerase beta chain)			Gunawavirus (1)
Riboviria (889)	VOG02376 (Prevalence:0.546682; Annotation:sp|O64306|MATA2_BPMX1 Maturation protein A2); VOG02754 (Prevalence:0.836895; Annotation:sp|P07393|RDRP_BPGA RNA-directed RNA polymerase beta chain)	Orthornavirae (889)	VOG02376 (Prevalence:0.546682; Annotation:sp|O64306|MATA2_BPMX1 Maturation protein A2); VOG02754 (Prevalence:0.836895; Annotation:sp|P07393|RDRP_BPGA RNA-directed RNA polymerase beta chain)	Lenarviricota (882)	VOG02376 (Prevalence:0.55102; Annotation:sp|O64306|MATA2_BPMX1 Maturation protein A2); VOG02754 (Prevalence:0.843537; Annotation:sp|P07393|RDRP_BPGA RNA-directed RNA polymerase beta chain)	Leviviricetes (882)	VOG02376 (Prevalence:0.55102; Annotation:sp|O64306|MATA2_BPMX1 Maturation protein A2); VOG02754 (Prevalence:0.843537; Annotation:sp|P07393|RDRP_BPGA RNA-directed RNA polymerase beta chain)	Norzivirales (426)	VOG02376 (Prevalence:0.910798; Annotation:sp|O64306|MATA2_BPMX1 Maturation protein A2); VOG02754 (Prevalence:0.978873; Annotation:sp|P07393|RDRP_BPGA RNA-directed RNA polymerase beta chain)	Fiersviridae (298)	VOG02376 (Prevalence:0.966443; Annotation:sp|O64306|MATA2_BPMX1 Maturation protein A2); VOG02754 (Prevalence:0.97651; Annotation:sp|P07393|RDRP_BPGA RNA-directed RNA polymerase beta chain)			Hagavirus (1)
Riboviria (889)	VOG02376 (Prevalence:0.546682; Annotation:sp|O64306|MATA2_BPMX1 Maturation protein A2); VOG02754 (Prevalence:0.836895; Annotation:sp|P07393|RDRP_BPGA RNA-directed RNA polymerase beta chain)	Orthornavirae (889)	VOG02376 (Prevalence:0.546682; Annotation:sp|O64306|MATA2_BPMX1 Maturation protein A2); VOG02754 (Prevalence:0.836895; Annotation:sp|P07393|RDRP_BPGA RNA-directed RNA polymerase beta chain)	Lenarviricota (882)	VOG02376 (Prevalence:0.55102; Annotation:sp|O64306|MATA2_BPMX1 Maturation protein A2); VOG02754 (Prevalence:0.843537; Annotation:sp|P07393|RDRP_BPGA RNA-directed RNA polymerase beta chain)	Leviviricetes (882)	VOG02376 (Prevalence:0.55102; Annotation:sp|O64306|MATA2_BPMX1 Maturation protein A2); VOG02754 (Prevalence:0.843537; Annotation:sp|P07393|RDRP_BPGA RNA-directed RNA polymerase beta chain)	Norzivirales (426)	VOG02376 (Prevalence:0.910798; Annotation:sp|O64306|MATA2_BPMX1 Maturation protein A2); VOG02754 (Prevalence:0.978873; Annotation:sp|P07393|RDRP_BPGA RNA-directed RNA polymerase beta chain)	Fiersviridae (298)	VOG02376 (Prevalence:0.966443; Annotation:sp|O64306|MATA2_BPMX1 Maturation protein A2); VOG02754 (Prevalence:0.97651; Annotation:sp|P07393|RDRP_BPGA RNA-directed RNA polymerase beta chain)			Hahdsevirus (1)
Riboviria (889)	VOG02376 (Prevalence:0.546682; Annotation:sp|O64306|MATA2_BPMX1 Maturation protein A2); VOG02754 (Prevalence:0.836895; Annotation:sp|P07393|RDRP_BPGA RNA-directed RNA polymerase beta chain)	Orthornavirae (889)	VOG02376 (Prevalence:0.546682; Annotation:sp|O64306|MATA2_BPMX1 Maturation protein A2); VOG02754 (Prevalence:0.836895; Annotation:sp|P07393|RDRP_BPGA RNA-directed RNA polymerase beta chain)	Lenarviricota (882)	VOG02376 (Prevalence:0.55102; Annotation:sp|O64306|MATA2_BPMX1 Maturation protein A2); VOG02754 (Prevalence:0.843537; Annotation:sp|P07393|RDRP_BPGA RNA-directed RNA polymerase beta chain)	Leviviricetes (882)	VOG02376 (Prevalence:0.55102; Annotation:sp|O64306|MATA2_BPMX1 Maturation protein A2); VOG02754 (Prevalence:0.843537; Annotation:sp|P07393|RDRP_BPGA RNA-directed RNA polymerase beta chain)	Norzivirales (426)	VOG02376 (Prevalence:0.910798; Annotation:sp|O64306|MATA2_BPMX1 Maturation protein A2); VOG02754 (Prevalence:0.978873; Annotation:sp|P07393|RDRP_BPGA RNA-directed RNA polymerase beta chain)	Fiersviridae (298)	VOG02376 (Prevalence:0.966443; Annotation:sp|O64306|MATA2_BPMX1 Maturation protein A2); VOG02754 (Prevalence:0.97651; Annotation:sp|P07393|RDRP_BPGA RNA-directed RNA polymerase beta chain)			Halcalevirus (1)
Riboviria (889)	VOG02376 (Prevalence:0.546682; Annotation:sp|O64306|MATA2_BPMX1 Maturation protein A2); VOG02754 (Prevalence:0.836895; Annotation:sp|P07393|RDRP_BPGA RNA-directed RNA polymerase beta chain)	Orthornavirae (889)	VOG02376 (Prevalence:0.546682; Annotation:sp|O64306|MATA2_BPMX1 Maturation protein A2); VOG02754 (Prevalence:0.836895; Annotation:sp|P07393|RDRP_BPGA RNA-directed RNA polymerase beta chain)	Lenarviricota (882)	VOG02376 (Prevalence:0.55102; Annotation:sp|O64306|MATA2_BPMX1 Maturation protein A2); VOG02754 (Prevalence:0.843537; Annotation:sp|P07393|RDRP_BPGA RNA-directed RNA polymerase beta chain)	Leviviricetes (882)	VOG02376 (Prevalence:0.55102; Annotation:sp|O64306|MATA2_BPMX1 Maturation protein A2); VOG02754 (Prevalence:0.843537; Annotation:sp|P07393|RDRP_BPGA RNA-directed RNA polymerase beta chain)	Norzivirales (426)	VOG02376 (Prevalence:0.910798; Annotation:sp|O64306|MATA2_BPMX1 Maturation protein A2); VOG02754 (Prevalence:0.978873; Annotation:sp|P07393|RDRP_BPGA RNA-directed RNA polymerase beta chain)	Fiersviridae (298)	VOG02376 (Prevalence:0.966443; Annotation:sp|O64306|MATA2_BPMX1 Maturation protein A2); VOG02754 (Prevalence:0.97651; Annotation:sp|P07393|RDRP_BPGA RNA-directed RNA polymerase beta chain)			Hihdivirus (2)
Riboviria (889)	VOG02376 (Prevalence:0.546682; Annotation:sp|O64306|MATA2_BPMX1 Maturation protein A2); VOG02754 (Prevalence:0.836895; Annotation:sp|P07393|RDRP_BPGA RNA-directed RNA polymerase beta chain)	Orthornavirae (889)	VOG02376 (Prevalence:0.546682; Annotation:sp|O64306|MATA2_BPMX1 Maturation protein A2); VOG02754 (Prevalence:0.836895; Annotation:sp|P07393|RDRP_BPGA RNA-directed RNA polymerase beta chain)	Lenarviricota (882)	VOG02376 (Prevalence:0.55102; Annotation:sp|O64306|MATA2_BPMX1 Maturation protein A2); VOG02754 (Prevalence:0.843537; Annotation:sp|P07393|RDRP_BPGA RNA-directed RNA polymerase beta chain)	Leviviricetes (882)	VOG02376 (Prevalence:0.55102; Annotation:sp|O64306|MATA2_BPMX1 Maturation protein A2); VOG02754 (Prevalence:0.843537; Annotation:sp|P07393|RDRP_BPGA RNA-directed RNA polymerase beta chain)	Norzivirales (426)	VOG02376 (Prevalence:0.910798; Annotation:sp|O64306|MATA2_BPMX1 Maturation protein A2); VOG02754 (Prevalence:0.978873; Annotation:sp|P07393|RDRP_BPGA RNA-directed RNA polymerase beta chain)	Fiersviridae (298)	VOG02376 (Prevalence:0.966443; Annotation:sp|O64306|MATA2_BPMX1 Maturation protein A2); VOG02754 (Prevalence:0.97651; Annotation:sp|P07393|RDRP_BPGA RNA-directed RNA polymerase beta chain)			Hukohnovirus (1)
Riboviria (889)	VOG02376 (Prevalence:0.546682; Annotation:sp|O64306|MATA2_BPMX1 Maturation protein A2); VOG02754 (Prevalence:0.836895; Annotation:sp|P07393|RDRP_BPGA RNA-directed RNA polymerase beta chain)	Orthornavirae (889)	VOG02376 (Prevalence:0.546682; Annotation:sp|O64306|MATA2_BPMX1 Maturation protein A2); VOG02754 (Prevalence:0.836895; Annotation:sp|P07393|RDRP_BPGA RNA-directed RNA polymerase beta chain)	Lenarviricota (882)	VOG02376 (Prevalence:0.55102; Annotation:sp|O64306|MATA2_BPMX1 Maturation protein A2); VOG02754 (Prevalence:0.843537; Annotation:sp|P07393|RDRP_BPGA RNA-directed RNA polymerase beta chain)	Leviviricetes (882)	VOG02376 (Prevalence:0.55102; Annotation:sp|O64306|MATA2_BPMX1 Maturation protein A2); VOG02754 (Prevalence:0.843537; Annotation:sp|P07393|RDRP_BPGA RNA-directed RNA polymerase beta chain)	Norzivirales (426)	VOG02376 (Prevalence:0.910798; Annotation:sp|O64306|MATA2_BPMX1 Maturation protein A2); VOG02754 (Prevalence:0.978873; Annotation:sp|P07393|RDRP_BPGA RNA-directed RNA polymerase beta chain)	Fiersviridae (298)	VOG02376 (Prevalence:0.966443; Annotation:sp|O64306|MATA2_BPMX1 Maturation protein A2); VOG02754 (Prevalence:0.97651; Annotation:sp|P07393|RDRP_BPGA RNA-directed RNA polymerase beta chain)			Icumivirus (1)
Riboviria (889)	VOG02376 (Prevalence:0.546682; Annotation:sp|O64306|MATA2_BPMX1 Maturation protein A2); VOG02754 (Prevalence:0.836895; Annotation:sp|P07393|RDRP_BPGA RNA-directed RNA polymerase beta chain)	Orthornavirae (889)	VOG02376 (Prevalence:0.546682; Annotation:sp|O64306|MATA2_BPMX1 Maturation protein A2); VOG02754 (Prevalence:0.836895; Annotation:sp|P07393|RDRP_BPGA RNA-directed RNA polymerase beta chain)	Lenarviricota (882)	VOG02376 (Prevalence:0.55102; Annotation:sp|O64306|MATA2_BPMX1 Maturation protein A2); VOG02754 (Prevalence:0.843537; Annotation:sp|P07393|RDRP_BPGA RNA-directed RNA polymerase beta chain)	Leviviricetes (882)	VOG02376 (Prevalence:0.55102; Annotation:sp|O64306|MATA2_BPMX1 Maturation protein A2); VOG02754 (Prevalence:0.843537; Annotation:sp|P07393|RDRP_BPGA RNA-directed RNA polymerase beta chain)	Norzivirales (426)	VOG02376 (Prevalence:0.910798; Annotation:sp|O64306|MATA2_BPMX1 Maturation protein A2); VOG02754 (Prevalence:0.978873; Annotation:sp|P07393|RDRP_BPGA RNA-directed RNA polymerase beta chain)	Fiersviridae (298)	VOG02376 (Prevalence:0.966443; Annotation:sp|O64306|MATA2_BPMX1 Maturation protein A2); VOG02754 (Prevalence:0.97651; Annotation:sp|P07393|RDRP_BPGA RNA-directed RNA polymerase beta chain)			Ideskevirus (1)
Riboviria (889)	VOG02376 (Prevalence:0.546682; Annotation:sp|O64306|MATA2_BPMX1 Maturation protein A2); VOG02754 (Prevalence:0.836895; Annotation:sp|P07393|RDRP_BPGA RNA-directed RNA polymerase beta chain)	Orthornavirae (889)	VOG02376 (Prevalence:0.546682; Annotation:sp|O64306|MATA2_BPMX1 Maturation protein A2); VOG02754 (Prevalence:0.836895; Annotation:sp|P07393|RDRP_BPGA RNA-directed RNA polymerase beta chain)	Lenarviricota (882)	VOG02376 (Prevalence:0.55102; Annotation:sp|O64306|MATA2_BPMX1 Maturation protein A2); VOG02754 (Prevalence:0.843537; Annotation:sp|P07393|RDRP_BPGA RNA-directed RNA polymerase beta chain)	Leviviricetes (882)	VOG02376 (Prevalence:0.55102; Annotation:sp|O64306|MATA2_BPMX1 Maturation protein A2); VOG02754 (Prevalence:0.843537; Annotation:sp|P07393|RDRP_BPGA RNA-directed RNA polymerase beta chain)	Norzivirales (426)	VOG02376 (Prevalence:0.910798; Annotation:sp|O64306|MATA2_BPMX1 Maturation protein A2); VOG02754 (Prevalence:0.978873; Annotation:sp|P07393|RDRP_BPGA RNA-directed RNA polymerase beta chain)	Fiersviridae (298)	VOG02376 (Prevalence:0.966443; Annotation:sp|O64306|MATA2_BPMX1 Maturation protein A2); VOG02754 (Prevalence:0.97651; Annotation:sp|P07393|RDRP_BPGA RNA-directed RNA polymerase beta chain)			Imeberivirus (2)
Riboviria (889)	VOG02376 (Prevalence:0.546682; Annotation:sp|O64306|MATA2_BPMX1 Maturation protein A2); VOG02754 (Prevalence:0.836895; Annotation:sp|P07393|RDRP_BPGA RNA-directed RNA polymerase beta chain)	Orthornavirae (889)	VOG02376 (Prevalence:0.546682; Annotation:sp|O64306|MATA2_BPMX1 Maturation protein A2); VOG02754 (Prevalence:0.836895; Annotation:sp|P07393|RDRP_BPGA RNA-directed RNA polymerase beta chain)	Lenarviricota (882)	VOG02376 (Prevalence:0.55102; Annotation:sp|O64306|MATA2_BPMX1 Maturation protein A2); VOG02754 (Prevalence:0.843537; Annotation:sp|P07393|RDRP_BPGA RNA-directed RNA polymerase beta chain)	Leviviricetes (882)	VOG02376 (Prevalence:0.55102; Annotation:sp|O64306|MATA2_BPMX1 Maturation protein A2); VOG02754 (Prevalence:0.843537; Annotation:sp|P07393|RDRP_BPGA RNA-directed RNA polymerase beta chain)	Norzivirales (426)	VOG02376 (Prevalence:0.910798; Annotation:sp|O64306|MATA2_BPMX1 Maturation protein A2); VOG02754 (Prevalence:0.978873; Annotation:sp|P07393|RDRP_BPGA RNA-directed RNA polymerase beta chain)	Fiersviridae (298)	VOG02376 (Prevalence:0.966443; Annotation:sp|O64306|MATA2_BPMX1 Maturation protein A2); VOG02754 (Prevalence:0.97651; Annotation:sp|P07393|RDRP_BPGA RNA-directed RNA polymerase beta chain)			Ineyimevirus (2)
Riboviria (889)	VOG02376 (Prevalence:0.546682; Annotation:sp|O64306|MATA2_BPMX1 Maturation protein A2); VOG02754 (Prevalence:0.836895; Annotation:sp|P07393|RDRP_BPGA RNA-directed RNA polymerase beta chain)	Orthornavirae (889)	VOG02376 (Prevalence:0.546682; Annotation:sp|O64306|MATA2_BPMX1 Maturation protein A2); VOG02754 (Prevalence:0.836895; Annotation:sp|P07393|RDRP_BPGA RNA-directed RNA polymerase beta chain)	Lenarviricota (882)	VOG02376 (Prevalence:0.55102; Annotation:sp|O64306|MATA2_BPMX1 Maturation protein A2); VOG02754 (Prevalence:0.843537; Annotation:sp|P07393|RDRP_BPGA RNA-directed RNA polymerase beta chain)	Leviviricetes (882)	VOG02376 (Prevalence:0.55102; Annotation:sp|O64306|MATA2_BPMX1 Maturation protein A2); VOG02754 (Prevalence:0.843537; Annotation:sp|P07393|RDRP_BPGA RNA-directed RNA polymerase beta chain)	Norzivirales (426)	VOG02376 (Prevalence:0.910798; Annotation:sp|O64306|MATA2_BPMX1 Maturation protein A2); VOG02754 (Prevalence:0.978873; Annotation:sp|P07393|RDRP_BPGA RNA-directed RNA polymerase beta chain)	Fiersviridae (298)	VOG02376 (Prevalence:0.966443; Annotation:sp|O64306|MATA2_BPMX1 Maturation protein A2); VOG02754 (Prevalence:0.97651; Annotation:sp|P07393|RDRP_BPGA RNA-directed RNA polymerase beta chain)			Iruqauvirus (1)
Riboviria (889)	VOG02376 (Prevalence:0.546682; Annotation:sp|O64306|MATA2_BPMX1 Maturation protein A2); VOG02754 (Prevalence:0.836895; Annotation:sp|P07393|RDRP_BPGA RNA-directed RNA polymerase beta chain)	Orthornavirae (889)	VOG02376 (Prevalence:0.546682; Annotation:sp|O64306|MATA2_BPMX1 Maturation protein A2); VOG02754 (Prevalence:0.836895; Annotation:sp|P07393|RDRP_BPGA RNA-directed RNA polymerase beta chain)	Lenarviricota (882)	VOG02376 (Prevalence:0.55102; Annotation:sp|O64306|MATA2_BPMX1 Maturation protein A2); VOG02754 (Prevalence:0.843537; Annotation:sp|P07393|RDRP_BPGA RNA-directed RNA polymerase beta chain)	Leviviricetes (882)	VOG02376 (Prevalence:0.55102; Annotation:sp|O64306|MATA2_BPMX1 Maturation protein A2); VOG02754 (Prevalence:0.843537; Annotation:sp|P07393|RDRP_BPGA RNA-directed RNA polymerase beta chain)	Norzivirales (426)	VOG02376 (Prevalence:0.910798; Annotation:sp|O64306|MATA2_BPMX1 Maturation protein A2); VOG02754 (Prevalence:0.978873; Annotation:sp|P07393|RDRP_BPGA RNA-directed RNA polymerase beta chain)	Fiersviridae (298)	VOG02376 (Prevalence:0.966443; Annotation:sp|O64306|MATA2_BPMX1 Maturation protein A2); VOG02754 (Prevalence:0.97651; Annotation:sp|P07393|RDRP_BPGA RNA-directed RNA polymerase beta chain)			Ishugivirus (1)
Riboviria (889)	VOG02376 (Prevalence:0.546682; Annotation:sp|O64306|MATA2_BPMX1 Maturation protein A2); VOG02754 (Prevalence:0.836895; Annotation:sp|P07393|RDRP_BPGA RNA-directed RNA polymerase beta chain)	Orthornavirae (889)	VOG02376 (Prevalence:0.546682; Annotation:sp|O64306|MATA2_BPMX1 Maturation protein A2); VOG02754 (Prevalence:0.836895; Annotation:sp|P07393|RDRP_BPGA RNA-directed RNA polymerase beta chain)	Lenarviricota (882)	VOG02376 (Prevalence:0.55102; Annotation:sp|O64306|MATA2_BPMX1 Maturation protein A2); VOG02754 (Prevalence:0.843537; Annotation:sp|P07393|RDRP_BPGA RNA-directed RNA polymerase beta chain)	Leviviricetes (882)	VOG02376 (Prevalence:0.55102; Annotation:sp|O64306|MATA2_BPMX1 Maturation protein A2); VOG02754 (Prevalence:0.843537; Annotation:sp|P07393|RDRP_BPGA RNA-directed RNA polymerase beta chain)	Norzivirales (426)	VOG02376 (Prevalence:0.910798; Annotation:sp|O64306|MATA2_BPMX1 Maturation protein A2); VOG02754 (Prevalence:0.978873; Annotation:sp|P07393|RDRP_BPGA RNA-directed RNA polymerase beta chain)	Fiersviridae (298)	VOG02376 (Prevalence:0.966443; Annotation:sp|O64306|MATA2_BPMX1 Maturation protein A2); VOG02754 (Prevalence:0.97651; Annotation:sp|P07393|RDRP_BPGA RNA-directed RNA polymerase beta chain)			Jiesduavirus (1)
Riboviria (889)	VOG02376 (Prevalence:0.546682; Annotation:sp|O64306|MATA2_BPMX1 Maturation protein A2); VOG02754 (Prevalence:0.836895; Annotation:sp|P07393|RDRP_BPGA RNA-directed RNA polymerase beta chain)	Orthornavirae (889)	VOG02376 (Prevalence:0.546682; Annotation:sp|O64306|MATA2_BPMX1 Maturation protein A2); VOG02754 (Prevalence:0.836895; Annotation:sp|P07393|RDRP_BPGA RNA-directed RNA polymerase beta chain)	Lenarviricota (882)	VOG02376 (Prevalence:0.55102; Annotation:sp|O64306|MATA2_BPMX1 Maturation protein A2); VOG02754 (Prevalence:0.843537; Annotation:sp|P07393|RDRP_BPGA RNA-directed RNA polymerase beta chain)	Leviviricetes (882)	VOG02376 (Prevalence:0.55102; Annotation:sp|O64306|MATA2_BPMX1 Maturation protein A2); VOG02754 (Prevalence:0.843537; Annotation:sp|P07393|RDRP_BPGA RNA-directed RNA polymerase beta chain)	Norzivirales (426)	VOG02376 (Prevalence:0.910798; Annotation:sp|O64306|MATA2_BPMX1 Maturation protein A2); VOG02754 (Prevalence:0.978873; Annotation:sp|P07393|RDRP_BPGA RNA-directed RNA polymerase beta chain)	Fiersviridae (298)	VOG02376 (Prevalence:0.966443; Annotation:sp|O64306|MATA2_BPMX1 Maturation protein A2); VOG02754 (Prevalence:0.97651; Annotation:sp|P07393|RDRP_BPGA RNA-directed RNA polymerase beta chain)			Johnovirus (1)
Riboviria (889)	VOG02376 (Prevalence:0.546682; Annotation:sp|O64306|MATA2_BPMX1 Maturation protein A2); VOG02754 (Prevalence:0.836895; Annotation:sp|P07393|RDRP_BPGA RNA-directed RNA polymerase beta chain)	Orthornavirae (889)	VOG02376 (Prevalence:0.546682; Annotation:sp|O64306|MATA2_BPMX1 Maturation protein A2); VOG02754 (Prevalence:0.836895; Annotation:sp|P07393|RDRP_BPGA RNA-directed RNA polymerase beta chain)	Lenarviricota (882)	VOG02376 (Prevalence:0.55102; Annotation:sp|O64306|MATA2_BPMX1 Maturation protein A2); VOG02754 (Prevalence:0.843537; Annotation:sp|P07393|RDRP_BPGA RNA-directed RNA polymerase beta chain)	Leviviricetes (882)	VOG02376 (Prevalence:0.55102; Annotation:sp|O64306|MATA2_BPMX1 Maturation protein A2); VOG02754 (Prevalence:0.843537; Annotation:sp|P07393|RDRP_BPGA RNA-directed RNA polymerase beta chain)	Norzivirales (426)	VOG02376 (Prevalence:0.910798; Annotation:sp|O64306|MATA2_BPMX1 Maturation protein A2); VOG02754 (Prevalence:0.978873; Annotation:sp|P07393|RDRP_BPGA RNA-directed RNA polymerase beta chain)	Fiersviridae (298)	VOG02376 (Prevalence:0.966443; Annotation:sp|O64306|MATA2_BPMX1 Maturation protein A2); VOG02754 (Prevalence:0.97651; Annotation:sp|P07393|RDRP_BPGA RNA-directed RNA polymerase beta chain)			Jupbevirus (2)
Riboviria (889)	VOG02376 (Prevalence:0.546682; Annotation:sp|O64306|MATA2_BPMX1 Maturation protein A2); VOG02754 (Prevalence:0.836895; Annotation:sp|P07393|RDRP_BPGA RNA-directed RNA polymerase beta chain)	Orthornavirae (889)	VOG02376 (Prevalence:0.546682; Annotation:sp|O64306|MATA2_BPMX1 Maturation protein A2); VOG02754 (Prevalence:0.836895; Annotation:sp|P07393|RDRP_BPGA RNA-directed RNA polymerase beta chain)	Lenarviricota (882)	VOG02376 (Prevalence:0.55102; Annotation:sp|O64306|MATA2_BPMX1 Maturation protein A2); VOG02754 (Prevalence:0.843537; Annotation:sp|P07393|RDRP_BPGA RNA-directed RNA polymerase beta chain)	Leviviricetes (882)	VOG02376 (Prevalence:0.55102; Annotation:sp|O64306|MATA2_BPMX1 Maturation protein A2); VOG02754 (Prevalence:0.843537; Annotation:sp|P07393|RDRP_BPGA RNA-directed RNA polymerase beta chain)	Norzivirales (426)	VOG02376 (Prevalence:0.910798; Annotation:sp|O64306|MATA2_BPMX1 Maturation protein A2); VOG02754 (Prevalence:0.978873; Annotation:sp|P07393|RDRP_BPGA RNA-directed RNA polymerase beta chain)	Fiersviridae (298)	VOG02376 (Prevalence:0.966443; Annotation:sp|O64306|MATA2_BPMX1 Maturation protein A2); VOG02754 (Prevalence:0.97651; Annotation:sp|P07393|RDRP_BPGA RNA-directed RNA polymerase beta chain)			Kahfsdivirus (1)
Riboviria (889)	VOG02376 (Prevalence:0.546682; Annotation:sp|O64306|MATA2_BPMX1 Maturation protein A2); VOG02754 (Prevalence:0.836895; Annotation:sp|P07393|RDRP_BPGA RNA-directed RNA polymerase beta chain)	Orthornavirae (889)	VOG02376 (Prevalence:0.546682; Annotation:sp|O64306|MATA2_BPMX1 Maturation protein A2); VOG02754 (Prevalence:0.836895; Annotation:sp|P07393|RDRP_BPGA RNA-directed RNA polymerase beta chain)	Lenarviricota (882)	VOG02376 (Prevalence:0.55102; Annotation:sp|O64306|MATA2_BPMX1 Maturation protein A2); VOG02754 (Prevalence:0.843537; Annotation:sp|P07393|RDRP_BPGA RNA-directed RNA polymerase beta chain)	Leviviricetes (882)	VOG02376 (Prevalence:0.55102; Annotation:sp|O64306|MATA2_BPMX1 Maturation protein A2); VOG02754 (Prevalence:0.843537; Annotation:sp|P07393|RDRP_BPGA RNA-directed RNA polymerase beta chain)	Norzivirales (426)	VOG02376 (Prevalence:0.910798; Annotation:sp|O64306|MATA2_BPMX1 Maturation protein A2); VOG02754 (Prevalence:0.978873; Annotation:sp|P07393|RDRP_BPGA RNA-directed RNA polymerase beta chain)	Fiersviridae (298)	VOG02376 (Prevalence:0.966443; Annotation:sp|O64306|MATA2_BPMX1 Maturation protein A2); VOG02754 (Prevalence:0.97651; Annotation:sp|P07393|RDRP_BPGA RNA-directed RNA polymerase beta chain)			Keghovirus (2)
Riboviria (889)	VOG02376 (Prevalence:0.546682; Annotation:sp|O64306|MATA2_BPMX1 Maturation protein A2); VOG02754 (Prevalence:0.836895; Annotation:sp|P07393|RDRP_BPGA RNA-directed RNA polymerase beta chain)	Orthornavirae (889)	VOG02376 (Prevalence:0.546682; Annotation:sp|O64306|MATA2_BPMX1 Maturation protein A2); VOG02754 (Prevalence:0.836895; Annotation:sp|P07393|RDRP_BPGA RNA-directed RNA polymerase beta chain)	Lenarviricota (882)	VOG02376 (Prevalence:0.55102; Annotation:sp|O64306|MATA2_BPMX1 Maturation protein A2); VOG02754 (Prevalence:0.843537; Annotation:sp|P07393|RDRP_BPGA RNA-directed RNA polymerase beta chain)	Leviviricetes (882)	VOG02376 (Prevalence:0.55102; Annotation:sp|O64306|MATA2_BPMX1 Maturation protein A2); VOG02754 (Prevalence:0.843537; Annotation:sp|P07393|RDRP_BPGA RNA-directed RNA polymerase beta chain)	Norzivirales (426)	VOG02376 (Prevalence:0.910798; Annotation:sp|O64306|MATA2_BPMX1 Maturation protein A2); VOG02754 (Prevalence:0.978873; Annotation:sp|P07393|RDRP_BPGA RNA-directed RNA polymerase beta chain)	Fiersviridae (298)	VOG02376 (Prevalence:0.966443; Annotation:sp|O64306|MATA2_BPMX1 Maturation protein A2); VOG02754 (Prevalence:0.97651; Annotation:sp|P07393|RDRP_BPGA RNA-directed RNA polymerase beta chain)			Kehmevirus (1)
Riboviria (889)	VOG02376 (Prevalence:0.546682; Annotation:sp|O64306|MATA2_BPMX1 Maturation protein A2); VOG02754 (Prevalence:0.836895; Annotation:sp|P07393|RDRP_BPGA RNA-directed RNA polymerase beta chain)	Orthornavirae (889)	VOG02376 (Prevalence:0.546682; Annotation:sp|O64306|MATA2_BPMX1 Maturation protein A2); VOG02754 (Prevalence:0.836895; Annotation:sp|P07393|RDRP_BPGA RNA-directed RNA polymerase beta chain)	Lenarviricota (882)	VOG02376 (Prevalence:0.55102; Annotation:sp|O64306|MATA2_BPMX1 Maturation protein A2); VOG02754 (Prevalence:0.843537; Annotation:sp|P07393|RDRP_BPGA RNA-directed RNA polymerase beta chain)	Leviviricetes (882)	VOG02376 (Prevalence:0.55102; Annotation:sp|O64306|MATA2_BPMX1 Maturation protein A2); VOG02754 (Prevalence:0.843537; Annotation:sp|P07393|RDRP_BPGA RNA-directed RNA polymerase beta chain)	Norzivirales (426)	VOG02376 (Prevalence:0.910798; Annotation:sp|O64306|MATA2_BPMX1 Maturation protein A2); VOG02754 (Prevalence:0.978873; Annotation:sp|P07393|RDRP_BPGA RNA-directed RNA polymerase beta chain)	Fiersviridae (298)	VOG02376 (Prevalence:0.966443; Annotation:sp|O64306|MATA2_BPMX1 Maturation protein A2); VOG02754 (Prevalence:0.97651; Annotation:sp|P07393|RDRP_BPGA RNA-directed RNA polymerase beta chain)			Kemicevirus (2)
Riboviria (889)	VOG02376 (Prevalence:0.546682; Annotation:sp|O64306|MATA2_BPMX1 Maturation protein A2); VOG02754 (Prevalence:0.836895; Annotation:sp|P07393|RDRP_BPGA RNA-directed RNA polymerase beta chain)	Orthornavirae (889)	VOG02376 (Prevalence:0.546682; Annotation:sp|O64306|MATA2_BPMX1 Maturation protein A2); VOG02754 (Prevalence:0.836895; Annotation:sp|P07393|RDRP_BPGA RNA-directed RNA polymerase beta chain)	Lenarviricota (882)	VOG02376 (Prevalence:0.55102; Annotation:sp|O64306|MATA2_BPMX1 Maturation protein A2); VOG02754 (Prevalence:0.843537; Annotation:sp|P07393|RDRP_BPGA RNA-directed RNA polymerase beta chain)	Leviviricetes (882)	VOG02376 (Prevalence:0.55102; Annotation:sp|O64306|MATA2_BPMX1 Maturation protein A2); VOG02754 (Prevalence:0.843537; Annotation:sp|P07393|RDRP_BPGA RNA-directed RNA polymerase beta chain)	Norzivirales (426)	VOG02376 (Prevalence:0.910798; Annotation:sp|O64306|MATA2_BPMX1 Maturation protein A2); VOG02754 (Prevalence:0.978873; Annotation:sp|P07393|RDRP_BPGA RNA-directed RNA polymerase beta chain)	Fiersviridae (298)	VOG02376 (Prevalence:0.966443; Annotation:sp|O64306|MATA2_BPMX1 Maturation protein A2); VOG02754 (Prevalence:0.97651; Annotation:sp|P07393|RDRP_BPGA RNA-directed RNA polymerase beta chain)			Kenamavirus (1)
Riboviria (889)	VOG02376 (Prevalence:0.546682; Annotation:sp|O64306|MATA2_BPMX1 Maturation protein A2); VOG02754 (Prevalence:0.836895; Annotation:sp|P07393|RDRP_BPGA RNA-directed RNA polymerase beta chain)	Orthornavirae (889)	VOG02376 (Prevalence:0.546682; Annotation:sp|O64306|MATA2_BPMX1 Maturation protein A2); VOG02754 (Prevalence:0.836895; Annotation:sp|P07393|RDRP_BPGA RNA-directed RNA polymerase beta chain)	Lenarviricota (882)	VOG02376 (Prevalence:0.55102; Annotation:sp|O64306|MATA2_BPMX1 Maturation protein A2); VOG02754 (Prevalence:0.843537; Annotation:sp|P07393|RDRP_BPGA RNA-directed RNA polymerase beta chain)	Leviviricetes (882)	VOG02376 (Prevalence:0.55102; Annotation:sp|O64306|MATA2_BPMX1 Maturation protein A2); VOG02754 (Prevalence:0.843537; Annotation:sp|P07393|RDRP_BPGA RNA-directed RNA polymerase beta chain)	Norzivirales (426)	VOG02376 (Prevalence:0.910798; Annotation:sp|O64306|MATA2_BPMX1 Maturation protein A2); VOG02754 (Prevalence:0.978873; Annotation:sp|P07393|RDRP_BPGA RNA-directed RNA polymerase beta chain)	Fiersviridae (298)	VOG02376 (Prevalence:0.966443; Annotation:sp|O64306|MATA2_BPMX1 Maturation protein A2); VOG02754 (Prevalence:0.97651; Annotation:sp|P07393|RDRP_BPGA RNA-directed RNA polymerase beta chain)			Kihryuvirus (1)
Riboviria (889)	VOG02376 (Prevalence:0.546682; Annotation:sp|O64306|MATA2_BPMX1 Maturation protein A2); VOG02754 (Prevalence:0.836895; Annotation:sp|P07393|RDRP_BPGA RNA-directed RNA polymerase beta chain)	Orthornavirae (889)	VOG02376 (Prevalence:0.546682; Annotation:sp|O64306|MATA2_BPMX1 Maturation protein A2); VOG02754 (Prevalence:0.836895; Annotation:sp|P07393|RDRP_BPGA RNA-directed RNA polymerase beta chain)	Lenarviricota (882)	VOG02376 (Prevalence:0.55102; Annotation:sp|O64306|MATA2_BPMX1 Maturation protein A2); VOG02754 (Prevalence:0.843537; Annotation:sp|P07393|RDRP_BPGA RNA-directed RNA polymerase beta chain)	Leviviricetes (882)	VOG02376 (Prevalence:0.55102; Annotation:sp|O64306|MATA2_BPMX1 Maturation protein A2); VOG02754 (Prevalence:0.843537; Annotation:sp|P07393|RDRP_BPGA RNA-directed RNA polymerase beta chain)	Norzivirales (426)	VOG02376 (Prevalence:0.910798; Annotation:sp|O64306|MATA2_BPMX1 Maturation protein A2); VOG02754 (Prevalence:0.978873; Annotation:sp|P07393|RDRP_BPGA RNA-directed RNA polymerase beta chain)	Fiersviridae (298)	VOG02376 (Prevalence:0.966443; Annotation:sp|O64306|MATA2_BPMX1 Maturation protein A2); VOG02754 (Prevalence:0.97651; Annotation:sp|P07393|RDRP_BPGA RNA-directed RNA polymerase beta chain)			Kirnavirus (1)
Riboviria (889)	VOG02376 (Prevalence:0.546682; Annotation:sp|O64306|MATA2_BPMX1 Maturation protein A2); VOG02754 (Prevalence:0.836895; Annotation:sp|P07393|RDRP_BPGA RNA-directed RNA polymerase beta chain)	Orthornavirae (889)	VOG02376 (Prevalence:0.546682; Annotation:sp|O64306|MATA2_BPMX1 Maturation protein A2); VOG02754 (Prevalence:0.836895; Annotation:sp|P07393|RDRP_BPGA RNA-directed RNA polymerase beta chain)	Lenarviricota (882)	VOG02376 (Prevalence:0.55102; Annotation:sp|O64306|MATA2_BPMX1 Maturation protein A2); VOG02754 (Prevalence:0.843537; Annotation:sp|P07393|RDRP_BPGA RNA-directed RNA polymerase beta chain)	Leviviricetes (882)	VOG02376 (Prevalence:0.55102; Annotation:sp|O64306|MATA2_BPMX1 Maturation protein A2); VOG02754 (Prevalence:0.843537; Annotation:sp|P07393|RDRP_BPGA RNA-directed RNA polymerase beta chain)	Norzivirales (426)	VOG02376 (Prevalence:0.910798; Annotation:sp|O64306|MATA2_BPMX1 Maturation protein A2); VOG02754 (Prevalence:0.978873; Annotation:sp|P07393|RDRP_BPGA RNA-directed RNA polymerase beta chain)	Fiersviridae (298)	VOG02376 (Prevalence:0.966443; Annotation:sp|O64306|MATA2_BPMX1 Maturation protein A2); VOG02754 (Prevalence:0.97651; Annotation:sp|P07393|RDRP_BPGA RNA-directed RNA polymerase beta chain)			Kiwsmaevirus (1)
Riboviria (889)	VOG02376 (Prevalence:0.546682; Annotation:sp|O64306|MATA2_BPMX1 Maturation protein A2); VOG02754 (Prevalence:0.836895; Annotation:sp|P07393|RDRP_BPGA RNA-directed RNA polymerase beta chain)	Orthornavirae (889)	VOG02376 (Prevalence:0.546682; Annotation:sp|O64306|MATA2_BPMX1 Maturation protein A2); VOG02754 (Prevalence:0.836895; Annotation:sp|P07393|RDRP_BPGA RNA-directed RNA polymerase beta chain)	Lenarviricota (882)	VOG02376 (Prevalence:0.55102; Annotation:sp|O64306|MATA2_BPMX1 Maturation protein A2); VOG02754 (Prevalence:0.843537; Annotation:sp|P07393|RDRP_BPGA RNA-directed RNA polymerase beta chain)	Leviviricetes (882)	VOG02376 (Prevalence:0.55102; Annotation:sp|O64306|MATA2_BPMX1 Maturation protein A2); VOG02754 (Prevalence:0.843537; Annotation:sp|P07393|RDRP_BPGA RNA-directed RNA polymerase beta chain)	Norzivirales (426)	VOG02376 (Prevalence:0.910798; Annotation:sp|O64306|MATA2_BPMX1 Maturation protein A2); VOG02754 (Prevalence:0.978873; Annotation:sp|P07393|RDRP_BPGA RNA-directed RNA polymerase beta chain)	Fiersviridae (298)	VOG02376 (Prevalence:0.966443; Annotation:sp|O64306|MATA2_BPMX1 Maturation protein A2); VOG02754 (Prevalence:0.97651; Annotation:sp|P07393|RDRP_BPGA RNA-directed RNA polymerase beta chain)			Konkivirus (1)
Riboviria (889)	VOG02376 (Prevalence:0.546682; Annotation:sp|O64306|MATA2_BPMX1 Maturation protein A2); VOG02754 (Prevalence:0.836895; Annotation:sp|P07393|RDRP_BPGA RNA-directed RNA polymerase beta chain)	Orthornavirae (889)	VOG02376 (Prevalence:0.546682; Annotation:sp|O64306|MATA2_BPMX1 Maturation protein A2); VOG02754 (Prevalence:0.836895; Annotation:sp|P07393|RDRP_BPGA RNA-directed RNA polymerase beta chain)	Lenarviricota (882)	VOG02376 (Prevalence:0.55102; Annotation:sp|O64306|MATA2_BPMX1 Maturation protein A2); VOG02754 (Prevalence:0.843537; Annotation:sp|P07393|RDRP_BPGA RNA-directed RNA polymerase beta chain)	Leviviricetes (882)	VOG02376 (Prevalence:0.55102; Annotation:sp|O64306|MATA2_BPMX1 Maturation protein A2); VOG02754 (Prevalence:0.843537; Annotation:sp|P07393|RDRP_BPGA RNA-directed RNA polymerase beta chain)	Norzivirales (426)	VOG02376 (Prevalence:0.910798; Annotation:sp|O64306|MATA2_BPMX1 Maturation protein A2); VOG02754 (Prevalence:0.978873; Annotation:sp|P07393|RDRP_BPGA RNA-directed RNA polymerase beta chain)	Fiersviridae (298)	VOG02376 (Prevalence:0.966443; Annotation:sp|O64306|MATA2_BPMX1 Maturation protein A2); VOG02754 (Prevalence:0.97651; Annotation:sp|P07393|RDRP_BPGA RNA-directed RNA polymerase beta chain)			Kowinovirus (1)
Riboviria (889)	VOG02376 (Prevalence:0.546682; Annotation:sp|O64306|MATA2_BPMX1 Maturation protein A2); VOG02754 (Prevalence:0.836895; Annotation:sp|P07393|RDRP_BPGA RNA-directed RNA polymerase beta chain)	Orthornavirae (889)	VOG02376 (Prevalence:0.546682; Annotation:sp|O64306|MATA2_BPMX1 Maturation protein A2); VOG02754 (Prevalence:0.836895; Annotation:sp|P07393|RDRP_BPGA RNA-directed RNA polymerase beta chain)	Lenarviricota (882)	VOG02376 (Prevalence:0.55102; Annotation:sp|O64306|MATA2_BPMX1 Maturation protein A2); VOG02754 (Prevalence:0.843537; Annotation:sp|P07393|RDRP_BPGA RNA-directed RNA polymerase beta chain)	Leviviricetes (882)	VOG02376 (Prevalence:0.55102; Annotation:sp|O64306|MATA2_BPMX1 Maturation protein A2); VOG02754 (Prevalence:0.843537; Annotation:sp|P07393|RDRP_BPGA RNA-directed RNA polymerase beta chain)	Norzivirales (426)	VOG02376 (Prevalence:0.910798; Annotation:sp|O64306|MATA2_BPMX1 Maturation protein A2); VOG02754 (Prevalence:0.978873; Annotation:sp|P07393|RDRP_BPGA RNA-directed RNA polymerase beta chain)	Fiersviridae (298)	VOG02376 (Prevalence:0.966443; Annotation:sp|O64306|MATA2_BPMX1 Maturation protein A2); VOG02754 (Prevalence:0.97651; Annotation:sp|P07393|RDRP_BPGA RNA-directed RNA polymerase beta chain)			Kuhshuvirus (1)
Riboviria (889)	VOG02376 (Prevalence:0.546682; Annotation:sp|O64306|MATA2_BPMX1 Maturation protein A2); VOG02754 (Prevalence:0.836895; Annotation:sp|P07393|RDRP_BPGA RNA-directed RNA polymerase beta chain)	Orthornavirae (889)	VOG02376 (Prevalence:0.546682; Annotation:sp|O64306|MATA2_BPMX1 Maturation protein A2); VOG02754 (Prevalence:0.836895; Annotation:sp|P07393|RDRP_BPGA RNA-directed RNA polymerase beta chain)	Lenarviricota (882)	VOG02376 (Prevalence:0.55102; Annotation:sp|O64306|MATA2_BPMX1 Maturation protein A2); VOG02754 (Prevalence:0.843537; Annotation:sp|P07393|RDRP_BPGA RNA-directed RNA polymerase beta chain)	Leviviricetes (882)	VOG02376 (Prevalence:0.55102; Annotation:sp|O64306|MATA2_BPMX1 Maturation protein A2); VOG02754 (Prevalence:0.843537; Annotation:sp|P07393|RDRP_BPGA RNA-directed RNA polymerase beta chain)	Norzivirales (426)	VOG02376 (Prevalence:0.910798; Annotation:sp|O64306|MATA2_BPMX1 Maturation protein A2); VOG02754 (Prevalence:0.978873; Annotation:sp|P07393|RDRP_BPGA RNA-directed RNA polymerase beta chain)	Fiersviridae (298)	VOG02376 (Prevalence:0.966443; Annotation:sp|O64306|MATA2_BPMX1 Maturation protein A2); VOG02754 (Prevalence:0.97651; Annotation:sp|P07393|RDRP_BPGA RNA-directed RNA polymerase beta chain)			Lohmavirus (1)
Riboviria (889)	VOG02376 (Prevalence:0.546682; Annotation:sp|O64306|MATA2_BPMX1 Maturation protein A2); VOG02754 (Prevalence:0.836895; Annotation:sp|P07393|RDRP_BPGA RNA-directed RNA polymerase beta chain)	Orthornavirae (889)	VOG02376 (Prevalence:0.546682; Annotation:sp|O64306|MATA2_BPMX1 Maturation protein A2); VOG02754 (Prevalence:0.836895; Annotation:sp|P07393|RDRP_BPGA RNA-directed RNA polymerase beta chain)	Lenarviricota (882)	VOG02376 (Prevalence:0.55102; Annotation:sp|O64306|MATA2_BPMX1 Maturation protein A2); VOG02754 (Prevalence:0.843537; Annotation:sp|P07393|RDRP_BPGA RNA-directed RNA polymerase beta chain)	Leviviricetes (882)	VOG02376 (Prevalence:0.55102; Annotation:sp|O64306|MATA2_BPMX1 Maturation protein A2); VOG02754 (Prevalence:0.843537; Annotation:sp|P07393|RDRP_BPGA RNA-directed RNA polymerase beta chain)	Norzivirales (426)	VOG02376 (Prevalence:0.910798; Annotation:sp|O64306|MATA2_BPMX1 Maturation protein A2); VOG02754 (Prevalence:0.978873; Annotation:sp|P07393|RDRP_BPGA RNA-directed RNA polymerase beta chain)	Fiersviridae (298)	VOG02376 (Prevalence:0.966443; Annotation:sp|O64306|MATA2_BPMX1 Maturation protein A2); VOG02754 (Prevalence:0.97651; Annotation:sp|P07393|RDRP_BPGA RNA-directed RNA polymerase beta chain)			Loslovirus (1)
Riboviria (889)	VOG02376 (Prevalence:0.546682; Annotation:sp|O64306|MATA2_BPMX1 Maturation protein A2); VOG02754 (Prevalence:0.836895; Annotation:sp|P07393|RDRP_BPGA RNA-directed RNA polymerase beta chain)	Orthornavirae (889)	VOG02376 (Prevalence:0.546682; Annotation:sp|O64306|MATA2_BPMX1 Maturation protein A2); VOG02754 (Prevalence:0.836895; Annotation:sp|P07393|RDRP_BPGA RNA-directed RNA polymerase beta chain)	Lenarviricota (882)	VOG02376 (Prevalence:0.55102; Annotation:sp|O64306|MATA2_BPMX1 Maturation protein A2); VOG02754 (Prevalence:0.843537; Annotation:sp|P07393|RDRP_BPGA RNA-directed RNA polymerase beta chain)	Leviviricetes (882)	VOG02376 (Prevalence:0.55102; Annotation:sp|O64306|MATA2_BPMX1 Maturation protein A2); VOG02754 (Prevalence:0.843537; Annotation:sp|P07393|RDRP_BPGA RNA-directed RNA polymerase beta chain)	Norzivirales (426)	VOG02376 (Prevalence:0.910798; Annotation:sp|O64306|MATA2_BPMX1 Maturation protein A2); VOG02754 (Prevalence:0.978873; Annotation:sp|P07393|RDRP_BPGA RNA-directed RNA polymerase beta chain)	Fiersviridae (298)	VOG02376 (Prevalence:0.966443; Annotation:sp|O64306|MATA2_BPMX1 Maturation protein A2); VOG02754 (Prevalence:0.97651; Annotation:sp|P07393|RDRP_BPGA RNA-directed RNA polymerase beta chain)			Lulohlevirus (1)
Riboviria (889)	VOG02376 (Prevalence:0.546682; Annotation:sp|O64306|MATA2_BPMX1 Maturation protein A2); VOG02754 (Prevalence:0.836895; Annotation:sp|P07393|RDRP_BPGA RNA-directed RNA polymerase beta chain)	Orthornavirae (889)	VOG02376 (Prevalence:0.546682; Annotation:sp|O64306|MATA2_BPMX1 Maturation protein A2); VOG02754 (Prevalence:0.836895; Annotation:sp|P07393|RDRP_BPGA RNA-directed RNA polymerase beta chain)	Lenarviricota (882)	VOG02376 (Prevalence:0.55102; Annotation:sp|O64306|MATA2_BPMX1 Maturation protein A2); VOG02754 (Prevalence:0.843537; Annotation:sp|P07393|RDRP_BPGA RNA-directed RNA polymerase beta chain)	Leviviricetes (882)	VOG02376 (Prevalence:0.55102; Annotation:sp|O64306|MATA2_BPMX1 Maturation protein A2); VOG02754 (Prevalence:0.843537; Annotation:sp|P07393|RDRP_BPGA RNA-directed RNA polymerase beta chain)	Norzivirales (426)	VOG02376 (Prevalence:0.910798; Annotation:sp|O64306|MATA2_BPMX1 Maturation protein A2); VOG02754 (Prevalence:0.978873; Annotation:sp|P07393|RDRP_BPGA RNA-directed RNA polymerase beta chain)	Fiersviridae (298)	VOG02376 (Prevalence:0.966443; Annotation:sp|O64306|MATA2_BPMX1 Maturation protein A2); VOG02754 (Prevalence:0.97651; Annotation:sp|P07393|RDRP_BPGA RNA-directed RNA polymerase beta chain)			Luthavirus (3)
Riboviria (889)	VOG02376 (Prevalence:0.546682; Annotation:sp|O64306|MATA2_BPMX1 Maturation protein A2); VOG02754 (Prevalence:0.836895; Annotation:sp|P07393|RDRP_BPGA RNA-directed RNA polymerase beta chain)	Orthornavirae (889)	VOG02376 (Prevalence:0.546682; Annotation:sp|O64306|MATA2_BPMX1 Maturation protein A2); VOG02754 (Prevalence:0.836895; Annotation:sp|P07393|RDRP_BPGA RNA-directed RNA polymerase beta chain)	Lenarviricota (882)	VOG02376 (Prevalence:0.55102; Annotation:sp|O64306|MATA2_BPMX1 Maturation protein A2); VOG02754 (Prevalence:0.843537; Annotation:sp|P07393|RDRP_BPGA RNA-directed RNA polymerase beta chain)	Leviviricetes (882)	VOG02376 (Prevalence:0.55102; Annotation:sp|O64306|MATA2_BPMX1 Maturation protein A2); VOG02754 (Prevalence:0.843537; Annotation:sp|P07393|RDRP_BPGA RNA-directed RNA polymerase beta chain)	Norzivirales (426)	VOG02376 (Prevalence:0.910798; Annotation:sp|O64306|MATA2_BPMX1 Maturation protein A2); VOG02754 (Prevalence:0.978873; Annotation:sp|P07393|RDRP_BPGA RNA-directed RNA polymerase beta chain)	Fiersviridae (298)	VOG02376 (Prevalence:0.966443; Annotation:sp|O64306|MATA2_BPMX1 Maturation protein A2); VOG02754 (Prevalence:0.97651; Annotation:sp|P07393|RDRP_BPGA RNA-directed RNA polymerase beta chain)			Mahqeavirus (2)
Riboviria (889)	VOG02376 (Prevalence:0.546682; Annotation:sp|O64306|MATA2_BPMX1 Maturation protein A2); VOG02754 (Prevalence:0.836895; Annotation:sp|P07393|RDRP_BPGA RNA-directed RNA polymerase beta chain)	Orthornavirae (889)	VOG02376 (Prevalence:0.546682; Annotation:sp|O64306|MATA2_BPMX1 Maturation protein A2); VOG02754 (Prevalence:0.836895; Annotation:sp|P07393|RDRP_BPGA RNA-directed RNA polymerase beta chain)	Lenarviricota (882)	VOG02376 (Prevalence:0.55102; Annotation:sp|O64306|MATA2_BPMX1 Maturation protein A2); VOG02754 (Prevalence:0.843537; Annotation:sp|P07393|RDRP_BPGA RNA-directed RNA polymerase beta chain)	Leviviricetes (882)	VOG02376 (Prevalence:0.55102; Annotation:sp|O64306|MATA2_BPMX1 Maturation protein A2); VOG02754 (Prevalence:0.843537; Annotation:sp|P07393|RDRP_BPGA RNA-directed RNA polymerase beta chain)	Norzivirales (426)	VOG02376 (Prevalence:0.910798; Annotation:sp|O64306|MATA2_BPMX1 Maturation protein A2); VOG02754 (Prevalence:0.978873; Annotation:sp|P07393|RDRP_BPGA RNA-directed RNA polymerase beta chain)	Fiersviridae (298)	VOG02376 (Prevalence:0.966443; Annotation:sp|O64306|MATA2_BPMX1 Maturation protein A2); VOG02754 (Prevalence:0.97651; Annotation:sp|P07393|RDRP_BPGA RNA-directed RNA polymerase beta chain)			Mahraivirus (1)
Riboviria (889)	VOG02376 (Prevalence:0.546682; Annotation:sp|O64306|MATA2_BPMX1 Maturation protein A2); VOG02754 (Prevalence:0.836895; Annotation:sp|P07393|RDRP_BPGA RNA-directed RNA polymerase beta chain)	Orthornavirae (889)	VOG02376 (Prevalence:0.546682; Annotation:sp|O64306|MATA2_BPMX1 Maturation protein A2); VOG02754 (Prevalence:0.836895; Annotation:sp|P07393|RDRP_BPGA RNA-directed RNA polymerase beta chain)	Lenarviricota (882)	VOG02376 (Prevalence:0.55102; Annotation:sp|O64306|MATA2_BPMX1 Maturation protein A2); VOG02754 (Prevalence:0.843537; Annotation:sp|P07393|RDRP_BPGA RNA-directed RNA polymerase beta chain)	Leviviricetes (882)	VOG02376 (Prevalence:0.55102; Annotation:sp|O64306|MATA2_BPMX1 Maturation protein A2); VOG02754 (Prevalence:0.843537; Annotation:sp|P07393|RDRP_BPGA RNA-directed RNA polymerase beta chain)	Norzivirales (426)	VOG02376 (Prevalence:0.910798; Annotation:sp|O64306|MATA2_BPMX1 Maturation protein A2); VOG02754 (Prevalence:0.978873; Annotation:sp|P07393|RDRP_BPGA RNA-directed RNA polymerase beta chain)	Fiersviridae (298)	VOG02376 (Prevalence:0.966443; Annotation:sp|O64306|MATA2_BPMX1 Maturation protein A2); VOG02754 (Prevalence:0.97651; Annotation:sp|P07393|RDRP_BPGA RNA-directed RNA polymerase beta chain)			Manohtivirus (1)
Riboviria (889)	VOG02376 (Prevalence:0.546682; Annotation:sp|O64306|MATA2_BPMX1 Maturation protein A2); VOG02754 (Prevalence:0.836895; Annotation:sp|P07393|RDRP_BPGA RNA-directed RNA polymerase beta chain)	Orthornavirae (889)	VOG02376 (Prevalence:0.546682; Annotation:sp|O64306|MATA2_BPMX1 Maturation protein A2); VOG02754 (Prevalence:0.836895; Annotation:sp|P07393|RDRP_BPGA RNA-directed RNA polymerase beta chain)	Lenarviricota (882)	VOG02376 (Prevalence:0.55102; Annotation:sp|O64306|MATA2_BPMX1 Maturation protein A2); VOG02754 (Prevalence:0.843537; Annotation:sp|P07393|RDRP_BPGA RNA-directed RNA polymerase beta chain)	Leviviricetes (882)	VOG02376 (Prevalence:0.55102; Annotation:sp|O64306|MATA2_BPMX1 Maturation protein A2); VOG02754 (Prevalence:0.843537; Annotation:sp|P07393|RDRP_BPGA RNA-directed RNA polymerase beta chain)	Norzivirales (426)	VOG02376 (Prevalence:0.910798; Annotation:sp|O64306|MATA2_BPMX1 Maturation protein A2); VOG02754 (Prevalence:0.978873; Annotation:sp|P07393|RDRP_BPGA RNA-directed RNA polymerase beta chain)	Fiersviridae (298)	VOG02376 (Prevalence:0.966443; Annotation:sp|O64306|MATA2_BPMX1 Maturation protein A2); VOG02754 (Prevalence:0.97651; Annotation:sp|P07393|RDRP_BPGA RNA-directed RNA polymerase beta chain)			Manrohovirus (1)
Riboviria (889)	VOG02376 (Prevalence:0.546682; Annotation:sp|O64306|MATA2_BPMX1 Maturation protein A2); VOG02754 (Prevalence:0.836895; Annotation:sp|P07393|RDRP_BPGA RNA-directed RNA polymerase beta chain)	Orthornavirae (889)	VOG02376 (Prevalence:0.546682; Annotation:sp|O64306|MATA2_BPMX1 Maturation protein A2); VOG02754 (Prevalence:0.836895; Annotation:sp|P07393|RDRP_BPGA RNA-directed RNA polymerase beta chain)	Lenarviricota (882)	VOG02376 (Prevalence:0.55102; Annotation:sp|O64306|MATA2_BPMX1 Maturation protein A2); VOG02754 (Prevalence:0.843537; Annotation:sp|P07393|RDRP_BPGA RNA-directed RNA polymerase beta chain)	Leviviricetes (882)	VOG02376 (Prevalence:0.55102; Annotation:sp|O64306|MATA2_BPMX1 Maturation protein A2); VOG02754 (Prevalence:0.843537; Annotation:sp|P07393|RDRP_BPGA RNA-directed RNA polymerase beta chain)	Norzivirales (426)	VOG02376 (Prevalence:0.910798; Annotation:sp|O64306|MATA2_BPMX1 Maturation protein A2); VOG02754 (Prevalence:0.978873; Annotation:sp|P07393|RDRP_BPGA RNA-directed RNA polymerase beta chain)	Fiersviridae (298)	VOG02376 (Prevalence:0.966443; Annotation:sp|O64306|MATA2_BPMX1 Maturation protein A2); VOG02754 (Prevalence:0.97651; Annotation:sp|P07393|RDRP_BPGA RNA-directed RNA polymerase beta chain)			Martavirus (1)
Riboviria (889)	VOG02376 (Prevalence:0.546682; Annotation:sp|O64306|MATA2_BPMX1 Maturation protein A2); VOG02754 (Prevalence:0.836895; Annotation:sp|P07393|RDRP_BPGA RNA-directed RNA polymerase beta chain)	Orthornavirae (889)	VOG02376 (Prevalence:0.546682; Annotation:sp|O64306|MATA2_BPMX1 Maturation protein A2); VOG02754 (Prevalence:0.836895; Annotation:sp|P07393|RDRP_BPGA RNA-directed RNA polymerase beta chain)	Lenarviricota (882)	VOG02376 (Prevalence:0.55102; Annotation:sp|O64306|MATA2_BPMX1 Maturation protein A2); VOG02754 (Prevalence:0.843537; Annotation:sp|P07393|RDRP_BPGA RNA-directed RNA polymerase beta chain)	Leviviricetes (882)	VOG02376 (Prevalence:0.55102; Annotation:sp|O64306|MATA2_BPMX1 Maturation protein A2); VOG02754 (Prevalence:0.843537; Annotation:sp|P07393|RDRP_BPGA RNA-directed RNA polymerase beta chain)	Norzivirales (426)	VOG02376 (Prevalence:0.910798; Annotation:sp|O64306|MATA2_BPMX1 Maturation protein A2); VOG02754 (Prevalence:0.978873; Annotation:sp|P07393|RDRP_BPGA RNA-directed RNA polymerase beta chain)	Fiersviridae (298)	VOG02376 (Prevalence:0.966443; Annotation:sp|O64306|MATA2_BPMX1 Maturation protein A2); VOG02754 (Prevalence:0.97651; Annotation:sp|P07393|RDRP_BPGA RNA-directed RNA polymerase beta chain)			Meblowovirus (1)
Riboviria (889)	VOG02376 (Prevalence:0.546682; Annotation:sp|O64306|MATA2_BPMX1 Maturation protein A2); VOG02754 (Prevalence:0.836895; Annotation:sp|P07393|RDRP_BPGA RNA-directed RNA polymerase beta chain)	Orthornavirae (889)	VOG02376 (Prevalence:0.546682; Annotation:sp|O64306|MATA2_BPMX1 Maturation protein A2); VOG02754 (Prevalence:0.836895; Annotation:sp|P07393|RDRP_BPGA RNA-directed RNA polymerase beta chain)	Lenarviricota (882)	VOG02376 (Prevalence:0.55102; Annotation:sp|O64306|MATA2_BPMX1 Maturation protein A2); VOG02754 (Prevalence:0.843537; Annotation:sp|P07393|RDRP_BPGA RNA-directed RNA polymerase beta chain)	Leviviricetes (882)	VOG02376 (Prevalence:0.55102; Annotation:sp|O64306|MATA2_BPMX1 Maturation protein A2); VOG02754 (Prevalence:0.843537; Annotation:sp|P07393|RDRP_BPGA RNA-directed RNA polymerase beta chain)	Norzivirales (426)	VOG02376 (Prevalence:0.910798; Annotation:sp|O64306|MATA2_BPMX1 Maturation protein A2); VOG02754 (Prevalence:0.978873; Annotation:sp|P07393|RDRP_BPGA RNA-directed RNA polymerase beta chain)	Fiersviridae (298)	VOG02376 (Prevalence:0.966443; Annotation:sp|O64306|MATA2_BPMX1 Maturation protein A2); VOG02754 (Prevalence:0.97651; Annotation:sp|P07393|RDRP_BPGA RNA-directed RNA polymerase beta chain)			Mehraxmevirus (1)
Riboviria (889)	VOG02376 (Prevalence:0.546682; Annotation:sp|O64306|MATA2_BPMX1 Maturation protein A2); VOG02754 (Prevalence:0.836895; Annotation:sp|P07393|RDRP_BPGA RNA-directed RNA polymerase beta chain)	Orthornavirae (889)	VOG02376 (Prevalence:0.546682; Annotation:sp|O64306|MATA2_BPMX1 Maturation protein A2); VOG02754 (Prevalence:0.836895; Annotation:sp|P07393|RDRP_BPGA RNA-directed RNA polymerase beta chain)	Lenarviricota (882)	VOG02376 (Prevalence:0.55102; Annotation:sp|O64306|MATA2_BPMX1 Maturation protein A2); VOG02754 (Prevalence:0.843537; Annotation:sp|P07393|RDRP_BPGA RNA-directed RNA polymerase beta chain)	Leviviricetes (882)	VOG02376 (Prevalence:0.55102; Annotation:sp|O64306|MATA2_BPMX1 Maturation protein A2); VOG02754 (Prevalence:0.843537; Annotation:sp|P07393|RDRP_BPGA RNA-directed RNA polymerase beta chain)	Norzivirales (426)	VOG02376 (Prevalence:0.910798; Annotation:sp|O64306|MATA2_BPMX1 Maturation protein A2); VOG02754 (Prevalence:0.978873; Annotation:sp|P07393|RDRP_BPGA RNA-directed RNA polymerase beta chain)	Fiersviridae (298)	VOG02376 (Prevalence:0.966443; Annotation:sp|O64306|MATA2_BPMX1 Maturation protein A2); VOG02754 (Prevalence:0.97651; Annotation:sp|P07393|RDRP_BPGA RNA-directed RNA polymerase beta chain)			Mekintivirus (1)
Riboviria (889)	VOG02376 (Prevalence:0.546682; Annotation:sp|O64306|MATA2_BPMX1 Maturation protein A2); VOG02754 (Prevalence:0.836895; Annotation:sp|P07393|RDRP_BPGA RNA-directed RNA polymerase beta chain)	Orthornavirae (889)	VOG02376 (Prevalence:0.546682; Annotation:sp|O64306|MATA2_BPMX1 Maturation protein A2); VOG02754 (Prevalence:0.836895; Annotation:sp|P07393|RDRP_BPGA RNA-directed RNA polymerase beta chain)	Lenarviricota (882)	VOG02376 (Prevalence:0.55102; Annotation:sp|O64306|MATA2_BPMX1 Maturation protein A2); VOG02754 (Prevalence:0.843537; Annotation:sp|P07393|RDRP_BPGA RNA-directed RNA polymerase beta chain)	Leviviricetes (882)	VOG02376 (Prevalence:0.55102; Annotation:sp|O64306|MATA2_BPMX1 Maturation protein A2); VOG02754 (Prevalence:0.843537; Annotation:sp|P07393|RDRP_BPGA RNA-directed RNA polymerase beta chain)	Norzivirales (426)	VOG02376 (Prevalence:0.910798; Annotation:sp|O64306|MATA2_BPMX1 Maturation protein A2); VOG02754 (Prevalence:0.978873; Annotation:sp|P07393|RDRP_BPGA RNA-directed RNA polymerase beta chain)	Fiersviridae (298)	VOG02376 (Prevalence:0.966443; Annotation:sp|O64306|MATA2_BPMX1 Maturation protein A2); VOG02754 (Prevalence:0.97651; Annotation:sp|P07393|RDRP_BPGA RNA-directed RNA polymerase beta chain)			Methovirus (1)
Riboviria (889)	VOG02376 (Prevalence:0.546682; Annotation:sp|O64306|MATA2_BPMX1 Maturation protein A2); VOG02754 (Prevalence:0.836895; Annotation:sp|P07393|RDRP_BPGA RNA-directed RNA polymerase beta chain)	Orthornavirae (889)	VOG02376 (Prevalence:0.546682; Annotation:sp|O64306|MATA2_BPMX1 Maturation protein A2); VOG02754 (Prevalence:0.836895; Annotation:sp|P07393|RDRP_BPGA RNA-directed RNA polymerase beta chain)	Lenarviricota (882)	VOG02376 (Prevalence:0.55102; Annotation:sp|O64306|MATA2_BPMX1 Maturation protein A2); VOG02754 (Prevalence:0.843537; Annotation:sp|P07393|RDRP_BPGA RNA-directed RNA polymerase beta chain)	Leviviricetes (882)	VOG02376 (Prevalence:0.55102; Annotation:sp|O64306|MATA2_BPMX1 Maturation protein A2); VOG02754 (Prevalence:0.843537; Annotation:sp|P07393|RDRP_BPGA RNA-directed RNA polymerase beta chain)	Norzivirales (426)	VOG02376 (Prevalence:0.910798; Annotation:sp|O64306|MATA2_BPMX1 Maturation protein A2); VOG02754 (Prevalence:0.978873; Annotation:sp|P07393|RDRP_BPGA RNA-directed RNA polymerase beta chain)	Fiersviridae (298)	VOG02376 (Prevalence:0.966443; Annotation:sp|O64306|MATA2_BPMX1 Maturation protein A2); VOG02754 (Prevalence:0.97651; Annotation:sp|P07393|RDRP_BPGA RNA-directed RNA polymerase beta chain)			Mihkrovirus (8)
Riboviria (889)	VOG02376 (Prevalence:0.546682; Annotation:sp|O64306|MATA2_BPMX1 Maturation protein A2); VOG02754 (Prevalence:0.836895; Annotation:sp|P07393|RDRP_BPGA RNA-directed RNA polymerase beta chain)	Orthornavirae (889)	VOG02376 (Prevalence:0.546682; Annotation:sp|O64306|MATA2_BPMX1 Maturation protein A2); VOG02754 (Prevalence:0.836895; Annotation:sp|P07393|RDRP_BPGA RNA-directed RNA polymerase beta chain)	Lenarviricota (882)	VOG02376 (Prevalence:0.55102; Annotation:sp|O64306|MATA2_BPMX1 Maturation protein A2); VOG02754 (Prevalence:0.843537; Annotation:sp|P07393|RDRP_BPGA RNA-directed RNA polymerase beta chain)	Leviviricetes (882)	VOG02376 (Prevalence:0.55102; Annotation:sp|O64306|MATA2_BPMX1 Maturation protein A2); VOG02754 (Prevalence:0.843537; Annotation:sp|P07393|RDRP_BPGA RNA-directed RNA polymerase beta chain)	Norzivirales (426)	VOG02376 (Prevalence:0.910798; Annotation:sp|O64306|MATA2_BPMX1 Maturation protein A2); VOG02754 (Prevalence:0.978873; Annotation:sp|P07393|RDRP_BPGA RNA-directed RNA polymerase beta chain)	Fiersviridae (298)	VOG02376 (Prevalence:0.966443; Annotation:sp|O64306|MATA2_BPMX1 Maturation protein A2); VOG02754 (Prevalence:0.97651; Annotation:sp|P07393|RDRP_BPGA RNA-directed RNA polymerase beta chain)			Mintuvirus (3)
Riboviria (889)	VOG02376 (Prevalence:0.546682; Annotation:sp|O64306|MATA2_BPMX1 Maturation protein A2); VOG02754 (Prevalence:0.836895; Annotation:sp|P07393|RDRP_BPGA RNA-directed RNA polymerase beta chain)	Orthornavirae (889)	VOG02376 (Prevalence:0.546682; Annotation:sp|O64306|MATA2_BPMX1 Maturation protein A2); VOG02754 (Prevalence:0.836895; Annotation:sp|P07393|RDRP_BPGA RNA-directed RNA polymerase beta chain)	Lenarviricota (882)	VOG02376 (Prevalence:0.55102; Annotation:sp|O64306|MATA2_BPMX1 Maturation protein A2); VOG02754 (Prevalence:0.843537; Annotation:sp|P07393|RDRP_BPGA RNA-directed RNA polymerase beta chain)	Leviviricetes (882)	VOG02376 (Prevalence:0.55102; Annotation:sp|O64306|MATA2_BPMX1 Maturation protein A2); VOG02754 (Prevalence:0.843537; Annotation:sp|P07393|RDRP_BPGA RNA-directed RNA polymerase beta chain)	Norzivirales (426)	VOG02376 (Prevalence:0.910798; Annotation:sp|O64306|MATA2_BPMX1 Maturation protein A2); VOG02754 (Prevalence:0.978873; Annotation:sp|P07393|RDRP_BPGA RNA-directed RNA polymerase beta chain)	Fiersviridae (298)	VOG02376 (Prevalence:0.966443; Annotation:sp|O64306|MATA2_BPMX1 Maturation protein A2); VOG02754 (Prevalence:0.97651; Annotation:sp|P07393|RDRP_BPGA RNA-directed RNA polymerase beta chain)			Monamovirus (2)
Riboviria (889)	VOG02376 (Prevalence:0.546682; Annotation:sp|O64306|MATA2_BPMX1 Maturation protein A2); VOG02754 (Prevalence:0.836895; Annotation:sp|P07393|RDRP_BPGA RNA-directed RNA polymerase beta chain)	Orthornavirae (889)	VOG02376 (Prevalence:0.546682; Annotation:sp|O64306|MATA2_BPMX1 Maturation protein A2); VOG02754 (Prevalence:0.836895; Annotation:sp|P07393|RDRP_BPGA RNA-directed RNA polymerase beta chain)	Lenarviricota (882)	VOG02376 (Prevalence:0.55102; Annotation:sp|O64306|MATA2_BPMX1 Maturation protein A2); VOG02754 (Prevalence:0.843537; Annotation:sp|P07393|RDRP_BPGA RNA-directed RNA polymerase beta chain)	Leviviricetes (882)	VOG02376 (Prevalence:0.55102; Annotation:sp|O64306|MATA2_BPMX1 Maturation protein A2); VOG02754 (Prevalence:0.843537; Annotation:sp|P07393|RDRP_BPGA RNA-directed RNA polymerase beta chain)	Norzivirales (426)	VOG02376 (Prevalence:0.910798; Annotation:sp|O64306|MATA2_BPMX1 Maturation protein A2); VOG02754 (Prevalence:0.978873; Annotation:sp|P07393|RDRP_BPGA RNA-directed RNA polymerase beta chain)	Fiersviridae (298)	VOG02376 (Prevalence:0.966443; Annotation:sp|O64306|MATA2_BPMX1 Maturation protein A2); VOG02754 (Prevalence:0.97651; Annotation:sp|P07393|RDRP_BPGA RNA-directed RNA polymerase beta chain)			Mucrahivirus (6)
Riboviria (889)	VOG02376 (Prevalence:0.546682; Annotation:sp|O64306|MATA2_BPMX1 Maturation protein A2); VOG02754 (Prevalence:0.836895; Annotation:sp|P07393|RDRP_BPGA RNA-directed RNA polymerase beta chain)	Orthornavirae (889)	VOG02376 (Prevalence:0.546682; Annotation:sp|O64306|MATA2_BPMX1 Maturation protein A2); VOG02754 (Prevalence:0.836895; Annotation:sp|P07393|RDRP_BPGA RNA-directed RNA polymerase beta chain)	Lenarviricota (882)	VOG02376 (Prevalence:0.55102; Annotation:sp|O64306|MATA2_BPMX1 Maturation protein A2); VOG02754 (Prevalence:0.843537; Annotation:sp|P07393|RDRP_BPGA RNA-directed RNA polymerase beta chain)	Leviviricetes (882)	VOG02376 (Prevalence:0.55102; Annotation:sp|O64306|MATA2_BPMX1 Maturation protein A2); VOG02754 (Prevalence:0.843537; Annotation:sp|P07393|RDRP_BPGA RNA-directed RNA polymerase beta chain)	Norzivirales (426)	VOG02376 (Prevalence:0.910798; Annotation:sp|O64306|MATA2_BPMX1 Maturation protein A2); VOG02754 (Prevalence:0.978873; Annotation:sp|P07393|RDRP_BPGA RNA-directed RNA polymerase beta chain)	Fiersviridae (298)	VOG02376 (Prevalence:0.966443; Annotation:sp|O64306|MATA2_BPMX1 Maturation protein A2); VOG02754 (Prevalence:0.97651; Annotation:sp|P07393|RDRP_BPGA RNA-directed RNA polymerase beta chain)			Muyegivirus (1)
Riboviria (889)	VOG02376 (Prevalence:0.546682; Annotation:sp|O64306|MATA2_BPMX1 Maturation protein A2); VOG02754 (Prevalence:0.836895; Annotation:sp|P07393|RDRP_BPGA RNA-directed RNA polymerase beta chain)	Orthornavirae (889)	VOG02376 (Prevalence:0.546682; Annotation:sp|O64306|MATA2_BPMX1 Maturation protein A2); VOG02754 (Prevalence:0.836895; Annotation:sp|P07393|RDRP_BPGA RNA-directed RNA polymerase beta chain)	Lenarviricota (882)	VOG02376 (Prevalence:0.55102; Annotation:sp|O64306|MATA2_BPMX1 Maturation protein A2); VOG02754 (Prevalence:0.843537; Annotation:sp|P07393|RDRP_BPGA RNA-directed RNA polymerase beta chain)	Leviviricetes (882)	VOG02376 (Prevalence:0.55102; Annotation:sp|O64306|MATA2_BPMX1 Maturation protein A2); VOG02754 (Prevalence:0.843537; Annotation:sp|P07393|RDRP_BPGA RNA-directed RNA polymerase beta chain)	Norzivirales (426)	VOG02376 (Prevalence:0.910798; Annotation:sp|O64306|MATA2_BPMX1 Maturation protein A2); VOG02754 (Prevalence:0.978873; Annotation:sp|P07393|RDRP_BPGA RNA-directed RNA polymerase beta chain)	Fiersviridae (298)	VOG02376 (Prevalence:0.966443; Annotation:sp|O64306|MATA2_BPMX1 Maturation protein A2); VOG02754 (Prevalence:0.97651; Annotation:sp|P07393|RDRP_BPGA RNA-directed RNA polymerase beta chain)			Nadsecevirus (1)
Riboviria (889)	VOG02376 (Prevalence:0.546682; Annotation:sp|O64306|MATA2_BPMX1 Maturation protein A2); VOG02754 (Prevalence:0.836895; Annotation:sp|P07393|RDRP_BPGA RNA-directed RNA polymerase beta chain)	Orthornavirae (889)	VOG02376 (Prevalence:0.546682; Annotation:sp|O64306|MATA2_BPMX1 Maturation protein A2); VOG02754 (Prevalence:0.836895; Annotation:sp|P07393|RDRP_BPGA RNA-directed RNA polymerase beta chain)	Lenarviricota (882)	VOG02376 (Prevalence:0.55102; Annotation:sp|O64306|MATA2_BPMX1 Maturation protein A2); VOG02754 (Prevalence:0.843537; Annotation:sp|P07393|RDRP_BPGA RNA-directed RNA polymerase beta chain)	Leviviricetes (882)	VOG02376 (Prevalence:0.55102; Annotation:sp|O64306|MATA2_BPMX1 Maturation protein A2); VOG02754 (Prevalence:0.843537; Annotation:sp|P07393|RDRP_BPGA RNA-directed RNA polymerase beta chain)	Norzivirales (426)	VOG02376 (Prevalence:0.910798; Annotation:sp|O64306|MATA2_BPMX1 Maturation protein A2); VOG02754 (Prevalence:0.978873; Annotation:sp|P07393|RDRP_BPGA RNA-directed RNA polymerase beta chain)	Fiersviridae (298)	VOG02376 (Prevalence:0.966443; Annotation:sp|O64306|MATA2_BPMX1 Maturation protein A2); VOG02754 (Prevalence:0.97651; Annotation:sp|P07393|RDRP_BPGA RNA-directed RNA polymerase beta chain)			Nahjiuvirus (2)
Riboviria (889)	VOG02376 (Prevalence:0.546682; Annotation:sp|O64306|MATA2_BPMX1 Maturation protein A2); VOG02754 (Prevalence:0.836895; Annotation:sp|P07393|RDRP_BPGA RNA-directed RNA polymerase beta chain)	Orthornavirae (889)	VOG02376 (Prevalence:0.546682; Annotation:sp|O64306|MATA2_BPMX1 Maturation protein A2); VOG02754 (Prevalence:0.836895; Annotation:sp|P07393|RDRP_BPGA RNA-directed RNA polymerase beta chain)	Lenarviricota (882)	VOG02376 (Prevalence:0.55102; Annotation:sp|O64306|MATA2_BPMX1 Maturation protein A2); VOG02754 (Prevalence:0.843537; Annotation:sp|P07393|RDRP_BPGA RNA-directed RNA polymerase beta chain)	Leviviricetes (882)	VOG02376 (Prevalence:0.55102; Annotation:sp|O64306|MATA2_BPMX1 Maturation protein A2); VOG02754 (Prevalence:0.843537; Annotation:sp|P07393|RDRP_BPGA RNA-directed RNA polymerase beta chain)	Norzivirales (426)	VOG02376 (Prevalence:0.910798; Annotation:sp|O64306|MATA2_BPMX1 Maturation protein A2); VOG02754 (Prevalence:0.978873; Annotation:sp|P07393|RDRP_BPGA RNA-directed RNA polymerase beta chain)	Fiersviridae (298)	VOG02376 (Prevalence:0.966443; Annotation:sp|O64306|MATA2_BPMX1 Maturation protein A2); VOG02754 (Prevalence:0.97651; Annotation:sp|P07393|RDRP_BPGA RNA-directed RNA polymerase beta chain)			Nahrudavirus (1)
Riboviria (889)	VOG02376 (Prevalence:0.546682; Annotation:sp|O64306|MATA2_BPMX1 Maturation protein A2); VOG02754 (Prevalence:0.836895; Annotation:sp|P07393|RDRP_BPGA RNA-directed RNA polymerase beta chain)	Orthornavirae (889)	VOG02376 (Prevalence:0.546682; Annotation:sp|O64306|MATA2_BPMX1 Maturation protein A2); VOG02754 (Prevalence:0.836895; Annotation:sp|P07393|RDRP_BPGA RNA-directed RNA polymerase beta chain)	Lenarviricota (882)	VOG02376 (Prevalence:0.55102; Annotation:sp|O64306|MATA2_BPMX1 Maturation protein A2); VOG02754 (Prevalence:0.843537; Annotation:sp|P07393|RDRP_BPGA RNA-directed RNA polymerase beta chain)	Leviviricetes (882)	VOG02376 (Prevalence:0.55102; Annotation:sp|O64306|MATA2_BPMX1 Maturation protein A2); VOG02754 (Prevalence:0.843537; Annotation:sp|P07393|RDRP_BPGA RNA-directed RNA polymerase beta chain)	Norzivirales (426)	VOG02376 (Prevalence:0.910798; Annotation:sp|O64306|MATA2_BPMX1 Maturation protein A2); VOG02754 (Prevalence:0.978873; Annotation:sp|P07393|RDRP_BPGA RNA-directed RNA polymerase beta chain)	Fiersviridae (298)	VOG02376 (Prevalence:0.966443; Annotation:sp|O64306|MATA2_BPMX1 Maturation protein A2); VOG02754 (Prevalence:0.97651; Annotation:sp|P07393|RDRP_BPGA RNA-directed RNA polymerase beta chain)			Nahsuvirus (3)
Riboviria (889)	VOG02376 (Prevalence:0.546682; Annotation:sp|O64306|MATA2_BPMX1 Maturation protein A2); VOG02754 (Prevalence:0.836895; Annotation:sp|P07393|RDRP_BPGA RNA-directed RNA polymerase beta chain)	Orthornavirae (889)	VOG02376 (Prevalence:0.546682; Annotation:sp|O64306|MATA2_BPMX1 Maturation protein A2); VOG02754 (Prevalence:0.836895; Annotation:sp|P07393|RDRP_BPGA RNA-directed RNA polymerase beta chain)	Lenarviricota (882)	VOG02376 (Prevalence:0.55102; Annotation:sp|O64306|MATA2_BPMX1 Maturation protein A2); VOG02754 (Prevalence:0.843537; Annotation:sp|P07393|RDRP_BPGA RNA-directed RNA polymerase beta chain)	Leviviricetes (882)	VOG02376 (Prevalence:0.55102; Annotation:sp|O64306|MATA2_BPMX1 Maturation protein A2); VOG02754 (Prevalence:0.843537; Annotation:sp|P07393|RDRP_BPGA RNA-directed RNA polymerase beta chain)	Norzivirales (426)	VOG02376 (Prevalence:0.910798; Annotation:sp|O64306|MATA2_BPMX1 Maturation protein A2); VOG02754 (Prevalence:0.978873; Annotation:sp|P07393|RDRP_BPGA RNA-directed RNA polymerase beta chain)	Fiersviridae (298)	VOG02376 (Prevalence:0.966443; Annotation:sp|O64306|MATA2_BPMX1 Maturation protein A2); VOG02754 (Prevalence:0.97651; Annotation:sp|P07393|RDRP_BPGA RNA-directed RNA polymerase beta chain)			Niankuvirus (1)
Riboviria (889)	VOG02376 (Prevalence:0.546682; Annotation:sp|O64306|MATA2_BPMX1 Maturation protein A2); VOG02754 (Prevalence:0.836895; Annotation:sp|P07393|RDRP_BPGA RNA-directed RNA polymerase beta chain)	Orthornavirae (889)	VOG02376 (Prevalence:0.546682; Annotation:sp|O64306|MATA2_BPMX1 Maturation protein A2); VOG02754 (Prevalence:0.836895; Annotation:sp|P07393|RDRP_BPGA RNA-directed RNA polymerase beta chain)	Lenarviricota (882)	VOG02376 (Prevalence:0.55102; Annotation:sp|O64306|MATA2_BPMX1 Maturation protein A2); VOG02754 (Prevalence:0.843537; Annotation:sp|P07393|RDRP_BPGA RNA-directed RNA polymerase beta chain)	Leviviricetes (882)	VOG02376 (Prevalence:0.55102; Annotation:sp|O64306|MATA2_BPMX1 Maturation protein A2); VOG02754 (Prevalence:0.843537; Annotation:sp|P07393|RDRP_BPGA RNA-directed RNA polymerase beta chain)	Norzivirales (426)	VOG02376 (Prevalence:0.910798; Annotation:sp|O64306|MATA2_BPMX1 Maturation protein A2); VOG02754 (Prevalence:0.978873; Annotation:sp|P07393|RDRP_BPGA RNA-directed RNA polymerase beta chain)	Fiersviridae (298)	VOG02376 (Prevalence:0.966443; Annotation:sp|O64306|MATA2_BPMX1 Maturation protein A2); VOG02754 (Prevalence:0.97651; Annotation:sp|P07393|RDRP_BPGA RNA-directed RNA polymerase beta chain)			Nihucivirus (1)
Riboviria (889)	VOG02376 (Prevalence:0.546682; Annotation:sp|O64306|MATA2_BPMX1 Maturation protein A2); VOG02754 (Prevalence:0.836895; Annotation:sp|P07393|RDRP_BPGA RNA-directed RNA polymerase beta chain)	Orthornavirae (889)	VOG02376 (Prevalence:0.546682; Annotation:sp|O64306|MATA2_BPMX1 Maturation protein A2); VOG02754 (Prevalence:0.836895; Annotation:sp|P07393|RDRP_BPGA RNA-directed RNA polymerase beta chain)	Lenarviricota (882)	VOG02376 (Prevalence:0.55102; Annotation:sp|O64306|MATA2_BPMX1 Maturation protein A2); VOG02754 (Prevalence:0.843537; Annotation:sp|P07393|RDRP_BPGA RNA-directed RNA polymerase beta chain)	Leviviricetes (882)	VOG02376 (Prevalence:0.55102; Annotation:sp|O64306|MATA2_BPMX1 Maturation protein A2); VOG02754 (Prevalence:0.843537; Annotation:sp|P07393|RDRP_BPGA RNA-directed RNA polymerase beta chain)	Norzivirales (426)	VOG02376 (Prevalence:0.910798; Annotation:sp|O64306|MATA2_BPMX1 Maturation protein A2); VOG02754 (Prevalence:0.978873; Annotation:sp|P07393|RDRP_BPGA RNA-directed RNA polymerase beta chain)	Fiersviridae (298)	VOG02376 (Prevalence:0.966443; Annotation:sp|O64306|MATA2_BPMX1 Maturation protein A2); VOG02754 (Prevalence:0.97651; Annotation:sp|P07393|RDRP_BPGA RNA-directed RNA polymerase beta chain)			Niuhvovirus (2)
Riboviria (889)	VOG02376 (Prevalence:0.546682; Annotation:sp|O64306|MATA2_BPMX1 Maturation protein A2); VOG02754 (Prevalence:0.836895; Annotation:sp|P07393|RDRP_BPGA RNA-directed RNA polymerase beta chain)	Orthornavirae (889)	VOG02376 (Prevalence:0.546682; Annotation:sp|O64306|MATA2_BPMX1 Maturation protein A2); VOG02754 (Prevalence:0.836895; Annotation:sp|P07393|RDRP_BPGA RNA-directed RNA polymerase beta chain)	Lenarviricota (882)	VOG02376 (Prevalence:0.55102; Annotation:sp|O64306|MATA2_BPMX1 Maturation protein A2); VOG02754 (Prevalence:0.843537; Annotation:sp|P07393|RDRP_BPGA RNA-directed RNA polymerase beta chain)	Leviviricetes (882)	VOG02376 (Prevalence:0.55102; Annotation:sp|O64306|MATA2_BPMX1 Maturation protein A2); VOG02754 (Prevalence:0.843537; Annotation:sp|P07393|RDRP_BPGA RNA-directed RNA polymerase beta chain)	Norzivirales (426)	VOG02376 (Prevalence:0.910798; Annotation:sp|O64306|MATA2_BPMX1 Maturation protein A2); VOG02754 (Prevalence:0.978873; Annotation:sp|P07393|RDRP_BPGA RNA-directed RNA polymerase beta chain)	Fiersviridae (298)	VOG02376 (Prevalence:0.966443; Annotation:sp|O64306|MATA2_BPMX1 Maturation protein A2); VOG02754 (Prevalence:0.97651; Annotation:sp|P07393|RDRP_BPGA RNA-directed RNA polymerase beta chain)			Noehsivirus (2)
Riboviria (889)	VOG02376 (Prevalence:0.546682; Annotation:sp|O64306|MATA2_BPMX1 Maturation protein A2); VOG02754 (Prevalence:0.836895; Annotation:sp|P07393|RDRP_BPGA RNA-directed RNA polymerase beta chain)	Orthornavirae (889)	VOG02376 (Prevalence:0.546682; Annotation:sp|O64306|MATA2_BPMX1 Maturation protein A2); VOG02754 (Prevalence:0.836895; Annotation:sp|P07393|RDRP_BPGA RNA-directed RNA polymerase beta chain)	Lenarviricota (882)	VOG02376 (Prevalence:0.55102; Annotation:sp|O64306|MATA2_BPMX1 Maturation protein A2); VOG02754 (Prevalence:0.843537; Annotation:sp|P07393|RDRP_BPGA RNA-directed RNA polymerase beta chain)	Leviviricetes (882)	VOG02376 (Prevalence:0.55102; Annotation:sp|O64306|MATA2_BPMX1 Maturation protein A2); VOG02754 (Prevalence:0.843537; Annotation:sp|P07393|RDRP_BPGA RNA-directed RNA polymerase beta chain)	Norzivirales (426)	VOG02376 (Prevalence:0.910798; Annotation:sp|O64306|MATA2_BPMX1 Maturation protein A2); VOG02754 (Prevalence:0.978873; Annotation:sp|P07393|RDRP_BPGA RNA-directed RNA polymerase beta chain)	Fiersviridae (298)	VOG02376 (Prevalence:0.966443; Annotation:sp|O64306|MATA2_BPMX1 Maturation protein A2); VOG02754 (Prevalence:0.97651; Annotation:sp|P07393|RDRP_BPGA RNA-directed RNA polymerase beta chain)			Nuihimevirus (1)
Riboviria (889)	VOG02376 (Prevalence:0.546682; Annotation:sp|O64306|MATA2_BPMX1 Maturation protein A2); VOG02754 (Prevalence:0.836895; Annotation:sp|P07393|RDRP_BPGA RNA-directed RNA polymerase beta chain)	Orthornavirae (889)	VOG02376 (Prevalence:0.546682; Annotation:sp|O64306|MATA2_BPMX1 Maturation protein A2); VOG02754 (Prevalence:0.836895; Annotation:sp|P07393|RDRP_BPGA RNA-directed RNA polymerase beta chain)	Lenarviricota (882)	VOG02376 (Prevalence:0.55102; Annotation:sp|O64306|MATA2_BPMX1 Maturation protein A2); VOG02754 (Prevalence:0.843537; Annotation:sp|P07393|RDRP_BPGA RNA-directed RNA polymerase beta chain)	Leviviricetes (882)	VOG02376 (Prevalence:0.55102; Annotation:sp|O64306|MATA2_BPMX1 Maturation protein A2); VOG02754 (Prevalence:0.843537; Annotation:sp|P07393|RDRP_BPGA RNA-directed RNA polymerase beta chain)	Norzivirales (426)	VOG02376 (Prevalence:0.910798; Annotation:sp|O64306|MATA2_BPMX1 Maturation protein A2); VOG02754 (Prevalence:0.978873; Annotation:sp|P07393|RDRP_BPGA RNA-directed RNA polymerase beta chain)	Fiersviridae (298)	VOG02376 (Prevalence:0.966443; Annotation:sp|O64306|MATA2_BPMX1 Maturation protein A2); VOG02754 (Prevalence:0.97651; Annotation:sp|P07393|RDRP_BPGA RNA-directed RNA polymerase beta chain)			Oceshuvirus (1)
Riboviria (889)	VOG02376 (Prevalence:0.546682; Annotation:sp|O64306|MATA2_BPMX1 Maturation protein A2); VOG02754 (Prevalence:0.836895; Annotation:sp|P07393|RDRP_BPGA RNA-directed RNA polymerase beta chain)	Orthornavirae (889)	VOG02376 (Prevalence:0.546682; Annotation:sp|O64306|MATA2_BPMX1 Maturation protein A2); VOG02754 (Prevalence:0.836895; Annotation:sp|P07393|RDRP_BPGA RNA-directed RNA polymerase beta chain)	Lenarviricota (882)	VOG02376 (Prevalence:0.55102; Annotation:sp|O64306|MATA2_BPMX1 Maturation protein A2); VOG02754 (Prevalence:0.843537; Annotation:sp|P07393|RDRP_BPGA RNA-directed RNA polymerase beta chain)	Leviviricetes (882)	VOG02376 (Prevalence:0.55102; Annotation:sp|O64306|MATA2_BPMX1 Maturation protein A2); VOG02754 (Prevalence:0.843537; Annotation:sp|P07393|RDRP_BPGA RNA-directed RNA polymerase beta chain)	Norzivirales (426)	VOG02376 (Prevalence:0.910798; Annotation:sp|O64306|MATA2_BPMX1 Maturation protein A2); VOG02754 (Prevalence:0.978873; Annotation:sp|P07393|RDRP_BPGA RNA-directed RNA polymerase beta chain)	Fiersviridae (298)	VOG02376 (Prevalence:0.966443; Annotation:sp|O64306|MATA2_BPMX1 Maturation protein A2); VOG02754 (Prevalence:0.97651; Annotation:sp|P07393|RDRP_BPGA RNA-directed RNA polymerase beta chain)			Olmsdivirus (1)
Riboviria (889)	VOG02376 (Prevalence:0.546682; Annotation:sp|O64306|MATA2_BPMX1 Maturation protein A2); VOG02754 (Prevalence:0.836895; Annotation:sp|P07393|RDRP_BPGA RNA-directed RNA polymerase beta chain)	Orthornavirae (889)	VOG02376 (Prevalence:0.546682; Annotation:sp|O64306|MATA2_BPMX1 Maturation protein A2); VOG02754 (Prevalence:0.836895; Annotation:sp|P07393|RDRP_BPGA RNA-directed RNA polymerase beta chain)	Lenarviricota (882)	VOG02376 (Prevalence:0.55102; Annotation:sp|O64306|MATA2_BPMX1 Maturation protein A2); VOG02754 (Prevalence:0.843537; Annotation:sp|P07393|RDRP_BPGA RNA-directed RNA polymerase beta chain)	Leviviricetes (882)	VOG02376 (Prevalence:0.55102; Annotation:sp|O64306|MATA2_BPMX1 Maturation protein A2); VOG02754 (Prevalence:0.843537; Annotation:sp|P07393|RDRP_BPGA RNA-directed RNA polymerase beta chain)	Norzivirales (426)	VOG02376 (Prevalence:0.910798; Annotation:sp|O64306|MATA2_BPMX1 Maturation protein A2); VOG02754 (Prevalence:0.978873; Annotation:sp|P07393|RDRP_BPGA RNA-directed RNA polymerase beta chain)	Fiersviridae (298)	VOG02376 (Prevalence:0.966443; Annotation:sp|O64306|MATA2_BPMX1 Maturation protein A2); VOG02754 (Prevalence:0.97651; Annotation:sp|P07393|RDRP_BPGA RNA-directed RNA polymerase beta chain)			Omohevirus (1)
Riboviria (889)	VOG02376 (Prevalence:0.546682; Annotation:sp|O64306|MATA2_BPMX1 Maturation protein A2); VOG02754 (Prevalence:0.836895; Annotation:sp|P07393|RDRP_BPGA RNA-directed RNA polymerase beta chain)	Orthornavirae (889)	VOG02376 (Prevalence:0.546682; Annotation:sp|O64306|MATA2_BPMX1 Maturation protein A2); VOG02754 (Prevalence:0.836895; Annotation:sp|P07393|RDRP_BPGA RNA-directed RNA polymerase beta chain)	Lenarviricota (882)	VOG02376 (Prevalence:0.55102; Annotation:sp|O64306|MATA2_BPMX1 Maturation protein A2); VOG02754 (Prevalence:0.843537; Annotation:sp|P07393|RDRP_BPGA RNA-directed RNA polymerase beta chain)	Leviviricetes (882)	VOG02376 (Prevalence:0.55102; Annotation:sp|O64306|MATA2_BPMX1 Maturation protein A2); VOG02754 (Prevalence:0.843537; Annotation:sp|P07393|RDRP_BPGA RNA-directed RNA polymerase beta chain)	Norzivirales (426)	VOG02376 (Prevalence:0.910798; Annotation:sp|O64306|MATA2_BPMX1 Maturation protein A2); VOG02754 (Prevalence:0.978873; Annotation:sp|P07393|RDRP_BPGA RNA-directed RNA polymerase beta chain)	Fiersviridae (298)	VOG02376 (Prevalence:0.966443; Annotation:sp|O64306|MATA2_BPMX1 Maturation protein A2); VOG02754 (Prevalence:0.97651; Annotation:sp|P07393|RDRP_BPGA RNA-directed RNA polymerase beta chain)			Onohmuvirus (1)
Riboviria (889)	VOG02376 (Prevalence:0.546682; Annotation:sp|O64306|MATA2_BPMX1 Maturation protein A2); VOG02754 (Prevalence:0.836895; Annotation:sp|P07393|RDRP_BPGA RNA-directed RNA polymerase beta chain)	Orthornavirae (889)	VOG02376 (Prevalence:0.546682; Annotation:sp|O64306|MATA2_BPMX1 Maturation protein A2); VOG02754 (Prevalence:0.836895; Annotation:sp|P07393|RDRP_BPGA RNA-directed RNA polymerase beta chain)	Lenarviricota (882)	VOG02376 (Prevalence:0.55102; Annotation:sp|O64306|MATA2_BPMX1 Maturation protein A2); VOG02754 (Prevalence:0.843537; Annotation:sp|P07393|RDRP_BPGA RNA-directed RNA polymerase beta chain)	Leviviricetes (882)	VOG02376 (Prevalence:0.55102; Annotation:sp|O64306|MATA2_BPMX1 Maturation protein A2); VOG02754 (Prevalence:0.843537; Annotation:sp|P07393|RDRP_BPGA RNA-directed RNA polymerase beta chain)	Norzivirales (426)	VOG02376 (Prevalence:0.910798; Annotation:sp|O64306|MATA2_BPMX1 Maturation protein A2); VOG02754 (Prevalence:0.978873; Annotation:sp|P07393|RDRP_BPGA RNA-directed RNA polymerase beta chain)	Fiersviridae (298)	VOG02376 (Prevalence:0.966443; Annotation:sp|O64306|MATA2_BPMX1 Maturation protein A2); VOG02754 (Prevalence:0.97651; Annotation:sp|P07393|RDRP_BPGA RNA-directed RNA polymerase beta chain)			Opdykovirus (1)
Riboviria (889)	VOG02376 (Prevalence:0.546682; Annotation:sp|O64306|MATA2_BPMX1 Maturation protein A2); VOG02754 (Prevalence:0.836895; Annotation:sp|P07393|RDRP_BPGA RNA-directed RNA polymerase beta chain)	Orthornavirae (889)	VOG02376 (Prevalence:0.546682; Annotation:sp|O64306|MATA2_BPMX1 Maturation protein A2); VOG02754 (Prevalence:0.836895; Annotation:sp|P07393|RDRP_BPGA RNA-directed RNA polymerase beta chain)	Lenarviricota (882)	VOG02376 (Prevalence:0.55102; Annotation:sp|O64306|MATA2_BPMX1 Maturation protein A2); VOG02754 (Prevalence:0.843537; Annotation:sp|P07393|RDRP_BPGA RNA-directed RNA polymerase beta chain)	Leviviricetes (882)	VOG02376 (Prevalence:0.55102; Annotation:sp|O64306|MATA2_BPMX1 Maturation protein A2); VOG02754 (Prevalence:0.843537; Annotation:sp|P07393|RDRP_BPGA RNA-directed RNA polymerase beta chain)	Norzivirales (426)	VOG02376 (Prevalence:0.910798; Annotation:sp|O64306|MATA2_BPMX1 Maturation protein A2); VOG02754 (Prevalence:0.978873; Annotation:sp|P07393|RDRP_BPGA RNA-directed RNA polymerase beta chain)	Fiersviridae (298)	VOG02376 (Prevalence:0.966443; Annotation:sp|O64306|MATA2_BPMX1 Maturation protein A2); VOG02754 (Prevalence:0.97651; Annotation:sp|P07393|RDRP_BPGA RNA-directed RNA polymerase beta chain)			Osigowavirus (1)
Riboviria (889)	VOG02376 (Prevalence:0.546682; Annotation:sp|O64306|MATA2_BPMX1 Maturation protein A2); VOG02754 (Prevalence:0.836895; Annotation:sp|P07393|RDRP_BPGA RNA-directed RNA polymerase beta chain)	Orthornavirae (889)	VOG02376 (Prevalence:0.546682; Annotation:sp|O64306|MATA2_BPMX1 Maturation protein A2); VOG02754 (Prevalence:0.836895; Annotation:sp|P07393|RDRP_BPGA RNA-directed RNA polymerase beta chain)	Lenarviricota (882)	VOG02376 (Prevalence:0.55102; Annotation:sp|O64306|MATA2_BPMX1 Maturation protein A2); VOG02754 (Prevalence:0.843537; Annotation:sp|P07393|RDRP_BPGA RNA-directed RNA polymerase beta chain)	Leviviricetes (882)	VOG02376 (Prevalence:0.55102; Annotation:sp|O64306|MATA2_BPMX1 Maturation protein A2); VOG02754 (Prevalence:0.843537; Annotation:sp|P07393|RDRP_BPGA RNA-directed RNA polymerase beta chain)	Norzivirales (426)	VOG02376 (Prevalence:0.910798; Annotation:sp|O64306|MATA2_BPMX1 Maturation protein A2); VOG02754 (Prevalence:0.978873; Annotation:sp|P07393|RDRP_BPGA RNA-directed RNA polymerase beta chain)	Fiersviridae (298)	VOG02376 (Prevalence:0.966443; Annotation:sp|O64306|MATA2_BPMX1 Maturation protein A2); VOG02754 (Prevalence:0.97651; Annotation:sp|P07393|RDRP_BPGA RNA-directed RNA polymerase beta chain)			Owenocuvirus (1)
Riboviria (889)	VOG02376 (Prevalence:0.546682; Annotation:sp|O64306|MATA2_BPMX1 Maturation protein A2); VOG02754 (Prevalence:0.836895; Annotation:sp|P07393|RDRP_BPGA RNA-directed RNA polymerase beta chain)	Orthornavirae (889)	VOG02376 (Prevalence:0.546682; Annotation:sp|O64306|MATA2_BPMX1 Maturation protein A2); VOG02754 (Prevalence:0.836895; Annotation:sp|P07393|RDRP_BPGA RNA-directed RNA polymerase beta chain)	Lenarviricota (882)	VOG02376 (Prevalence:0.55102; Annotation:sp|O64306|MATA2_BPMX1 Maturation protein A2); VOG02754 (Prevalence:0.843537; Annotation:sp|P07393|RDRP_BPGA RNA-directed RNA polymerase beta chain)	Leviviricetes (882)	VOG02376 (Prevalence:0.55102; Annotation:sp|O64306|MATA2_BPMX1 Maturation protein A2); VOG02754 (Prevalence:0.843537; Annotation:sp|P07393|RDRP_BPGA RNA-directed RNA polymerase beta chain)	Norzivirales (426)	VOG02376 (Prevalence:0.910798; Annotation:sp|O64306|MATA2_BPMX1 Maturation protein A2); VOG02754 (Prevalence:0.978873; Annotation:sp|P07393|RDRP_BPGA RNA-directed RNA polymerase beta chain)	Fiersviridae (298)	VOG02376 (Prevalence:0.966443; Annotation:sp|O64306|MATA2_BPMX1 Maturation protein A2); VOG02754 (Prevalence:0.97651; Annotation:sp|P07393|RDRP_BPGA RNA-directed RNA polymerase beta chain)			Oxychlovirus (6)
Riboviria (889)	VOG02376 (Prevalence:0.546682; Annotation:sp|O64306|MATA2_BPMX1 Maturation protein A2); VOG02754 (Prevalence:0.836895; Annotation:sp|P07393|RDRP_BPGA RNA-directed RNA polymerase beta chain)	Orthornavirae (889)	VOG02376 (Prevalence:0.546682; Annotation:sp|O64306|MATA2_BPMX1 Maturation protein A2); VOG02754 (Prevalence:0.836895; Annotation:sp|P07393|RDRP_BPGA RNA-directed RNA polymerase beta chain)	Lenarviricota (882)	VOG02376 (Prevalence:0.55102; Annotation:sp|O64306|MATA2_BPMX1 Maturation protein A2); VOG02754 (Prevalence:0.843537; Annotation:sp|P07393|RDRP_BPGA RNA-directed RNA polymerase beta chain)	Leviviricetes (882)	VOG02376 (Prevalence:0.55102; Annotation:sp|O64306|MATA2_BPMX1 Maturation protein A2); VOG02754 (Prevalence:0.843537; Annotation:sp|P07393|RDRP_BPGA RNA-directed RNA polymerase beta chain)	Norzivirales (426)	VOG02376 (Prevalence:0.910798; Annotation:sp|O64306|MATA2_BPMX1 Maturation protein A2); VOG02754 (Prevalence:0.978873; Annotation:sp|P07393|RDRP_BPGA RNA-directed RNA polymerase beta chain)	Fiersviridae (298)	VOG02376 (Prevalence:0.966443; Annotation:sp|O64306|MATA2_BPMX1 Maturation protein A2); VOG02754 (Prevalence:0.97651; Annotation:sp|P07393|RDRP_BPGA RNA-directed RNA polymerase beta chain)			Palsdevirus (1)
Riboviria (889)	VOG02376 (Prevalence:0.546682; Annotation:sp|O64306|MATA2_BPMX1 Maturation protein A2); VOG02754 (Prevalence:0.836895; Annotation:sp|P07393|RDRP_BPGA RNA-directed RNA polymerase beta chain)	Orthornavirae (889)	VOG02376 (Prevalence:0.546682; Annotation:sp|O64306|MATA2_BPMX1 Maturation protein A2); VOG02754 (Prevalence:0.836895; Annotation:sp|P07393|RDRP_BPGA RNA-directed RNA polymerase beta chain)	Lenarviricota (882)	VOG02376 (Prevalence:0.55102; Annotation:sp|O64306|MATA2_BPMX1 Maturation protein A2); VOG02754 (Prevalence:0.843537; Annotation:sp|P07393|RDRP_BPGA RNA-directed RNA polymerase beta chain)	Leviviricetes (882)	VOG02376 (Prevalence:0.55102; Annotation:sp|O64306|MATA2_BPMX1 Maturation protein A2); VOG02754 (Prevalence:0.843537; Annotation:sp|P07393|RDRP_BPGA RNA-directed RNA polymerase beta chain)	Norzivirales (426)	VOG02376 (Prevalence:0.910798; Annotation:sp|O64306|MATA2_BPMX1 Maturation protein A2); VOG02754 (Prevalence:0.978873; Annotation:sp|P07393|RDRP_BPGA RNA-directed RNA polymerase beta chain)	Fiersviridae (298)	VOG02376 (Prevalence:0.966443; Annotation:sp|O64306|MATA2_BPMX1 Maturation protein A2); VOG02754 (Prevalence:0.97651; Annotation:sp|P07393|RDRP_BPGA RNA-directed RNA polymerase beta chain)			Paysduvirus (1)
Riboviria (889)	VOG02376 (Prevalence:0.546682; Annotation:sp|O64306|MATA2_BPMX1 Maturation protein A2); VOG02754 (Prevalence:0.836895; Annotation:sp|P07393|RDRP_BPGA RNA-directed RNA polymerase beta chain)	Orthornavirae (889)	VOG02376 (Prevalence:0.546682; Annotation:sp|O64306|MATA2_BPMX1 Maturation protein A2); VOG02754 (Prevalence:0.836895; Annotation:sp|P07393|RDRP_BPGA RNA-directed RNA polymerase beta chain)	Lenarviricota (882)	VOG02376 (Prevalence:0.55102; Annotation:sp|O64306|MATA2_BPMX1 Maturation protein A2); VOG02754 (Prevalence:0.843537; Annotation:sp|P07393|RDRP_BPGA RNA-directed RNA polymerase beta chain)	Leviviricetes (882)	VOG02376 (Prevalence:0.55102; Annotation:sp|O64306|MATA2_BPMX1 Maturation protein A2); VOG02754 (Prevalence:0.843537; Annotation:sp|P07393|RDRP_BPGA RNA-directed RNA polymerase beta chain)	Norzivirales (426)	VOG02376 (Prevalence:0.910798; Annotation:sp|O64306|MATA2_BPMX1 Maturation protein A2); VOG02754 (Prevalence:0.978873; Annotation:sp|P07393|RDRP_BPGA RNA-directed RNA polymerase beta chain)	Fiersviridae (298)	VOG02376 (Prevalence:0.966443; Annotation:sp|O64306|MATA2_BPMX1 Maturation protein A2); VOG02754 (Prevalence:0.97651; Annotation:sp|P07393|RDRP_BPGA RNA-directed RNA polymerase beta chain)			Pehohrivirus (2)
Riboviria (889)	VOG02376 (Prevalence:0.546682; Annotation:sp|O64306|MATA2_BPMX1 Maturation protein A2); VOG02754 (Prevalence:0.836895; Annotation:sp|P07393|RDRP_BPGA RNA-directed RNA polymerase beta chain)	Orthornavirae (889)	VOG02376 (Prevalence:0.546682; Annotation:sp|O64306|MATA2_BPMX1 Maturation protein A2); VOG02754 (Prevalence:0.836895; Annotation:sp|P07393|RDRP_BPGA RNA-directed RNA polymerase beta chain)	Lenarviricota (882)	VOG02376 (Prevalence:0.55102; Annotation:sp|O64306|MATA2_BPMX1 Maturation protein A2); VOG02754 (Prevalence:0.843537; Annotation:sp|P07393|RDRP_BPGA RNA-directed RNA polymerase beta chain)	Leviviricetes (882)	VOG02376 (Prevalence:0.55102; Annotation:sp|O64306|MATA2_BPMX1 Maturation protein A2); VOG02754 (Prevalence:0.843537; Annotation:sp|P07393|RDRP_BPGA RNA-directed RNA polymerase beta chain)	Norzivirales (426)	VOG02376 (Prevalence:0.910798; Annotation:sp|O64306|MATA2_BPMX1 Maturation protein A2); VOG02754 (Prevalence:0.978873; Annotation:sp|P07393|RDRP_BPGA RNA-directed RNA polymerase beta chain)	Fiersviridae (298)	VOG02376 (Prevalence:0.966443; Annotation:sp|O64306|MATA2_BPMX1 Maturation protein A2); VOG02754 (Prevalence:0.97651; Annotation:sp|P07393|RDRP_BPGA RNA-directed RNA polymerase beta chain)			Pehsaduvirus (1)
Riboviria (889)	VOG02376 (Prevalence:0.546682; Annotation:sp|O64306|MATA2_BPMX1 Maturation protein A2); VOG02754 (Prevalence:0.836895; Annotation:sp|P07393|RDRP_BPGA RNA-directed RNA polymerase beta chain)	Orthornavirae (889)	VOG02376 (Prevalence:0.546682; Annotation:sp|O64306|MATA2_BPMX1 Maturation protein A2); VOG02754 (Prevalence:0.836895; Annotation:sp|P07393|RDRP_BPGA RNA-directed RNA polymerase beta chain)	Lenarviricota (882)	VOG02376 (Prevalence:0.55102; Annotation:sp|O64306|MATA2_BPMX1 Maturation protein A2); VOG02754 (Prevalence:0.843537; Annotation:sp|P07393|RDRP_BPGA RNA-directed RNA polymerase beta chain)	Leviviricetes (882)	VOG02376 (Prevalence:0.55102; Annotation:sp|O64306|MATA2_BPMX1 Maturation protein A2); VOG02754 (Prevalence:0.843537; Annotation:sp|P07393|RDRP_BPGA RNA-directed RNA polymerase beta chain)	Norzivirales (426)	VOG02376 (Prevalence:0.910798; Annotation:sp|O64306|MATA2_BPMX1 Maturation protein A2); VOG02754 (Prevalence:0.978873; Annotation:sp|P07393|RDRP_BPGA RNA-directed RNA polymerase beta chain)	Fiersviridae (298)	VOG02376 (Prevalence:0.966443; Annotation:sp|O64306|MATA2_BPMX1 Maturation protein A2); VOG02754 (Prevalence:0.97651; Annotation:sp|P07393|RDRP_BPGA RNA-directed RNA polymerase beta chain)			Pepevirus (2)
Riboviria (889)	VOG02376 (Prevalence:0.546682; Annotation:sp|O64306|MATA2_BPMX1 Maturation protein A2); VOG02754 (Prevalence:0.836895; Annotation:sp|P07393|RDRP_BPGA RNA-directed RNA polymerase beta chain)	Orthornavirae (889)	VOG02376 (Prevalence:0.546682; Annotation:sp|O64306|MATA2_BPMX1 Maturation protein A2); VOG02754 (Prevalence:0.836895; Annotation:sp|P07393|RDRP_BPGA RNA-directed RNA polymerase beta chain)	Lenarviricota (882)	VOG02376 (Prevalence:0.55102; Annotation:sp|O64306|MATA2_BPMX1 Maturation protein A2); VOG02754 (Prevalence:0.843537; Annotation:sp|P07393|RDRP_BPGA RNA-directed RNA polymerase beta chain)	Leviviricetes (882)	VOG02376 (Prevalence:0.55102; Annotation:sp|O64306|MATA2_BPMX1 Maturation protein A2); VOG02754 (Prevalence:0.843537; Annotation:sp|P07393|RDRP_BPGA RNA-directed RNA polymerase beta chain)	Norzivirales (426)	VOG02376 (Prevalence:0.910798; Annotation:sp|O64306|MATA2_BPMX1 Maturation protein A2); VOG02754 (Prevalence:0.978873; Annotation:sp|P07393|RDRP_BPGA RNA-directed RNA polymerase beta chain)	Fiersviridae (298)	VOG02376 (Prevalence:0.966443; Annotation:sp|O64306|MATA2_BPMX1 Maturation protein A2); VOG02754 (Prevalence:0.97651; Annotation:sp|P07393|RDRP_BPGA RNA-directed RNA polymerase beta chain)			Perrunavirus (1)
Riboviria (889)	VOG02376 (Prevalence:0.546682; Annotation:sp|O64306|MATA2_BPMX1 Maturation protein A2); VOG02754 (Prevalence:0.836895; Annotation:sp|P07393|RDRP_BPGA RNA-directed RNA polymerase beta chain)	Orthornavirae (889)	VOG02376 (Prevalence:0.546682; Annotation:sp|O64306|MATA2_BPMX1 Maturation protein A2); VOG02754 (Prevalence:0.836895; Annotation:sp|P07393|RDRP_BPGA RNA-directed RNA polymerase beta chain)	Lenarviricota (882)	VOG02376 (Prevalence:0.55102; Annotation:sp|O64306|MATA2_BPMX1 Maturation protein A2); VOG02754 (Prevalence:0.843537; Annotation:sp|P07393|RDRP_BPGA RNA-directed RNA polymerase beta chain)	Leviviricetes (882)	VOG02376 (Prevalence:0.55102; Annotation:sp|O64306|MATA2_BPMX1 Maturation protein A2); VOG02754 (Prevalence:0.843537; Annotation:sp|P07393|RDRP_BPGA RNA-directed RNA polymerase beta chain)	Norzivirales (426)	VOG02376 (Prevalence:0.910798; Annotation:sp|O64306|MATA2_BPMX1 Maturation protein A2); VOG02754 (Prevalence:0.978873; Annotation:sp|P07393|RDRP_BPGA RNA-directed RNA polymerase beta chain)	Fiersviridae (298)	VOG02376 (Prevalence:0.966443; Annotation:sp|O64306|MATA2_BPMX1 Maturation protein A2); VOG02754 (Prevalence:0.97651; Annotation:sp|P07393|RDRP_BPGA RNA-directed RNA polymerase beta chain)			Philtcovirus (1)
Riboviria (889)	VOG02376 (Prevalence:0.546682; Annotation:sp|O64306|MATA2_BPMX1 Maturation protein A2); VOG02754 (Prevalence:0.836895; Annotation:sp|P07393|RDRP_BPGA RNA-directed RNA polymerase beta chain)	Orthornavirae (889)	VOG02376 (Prevalence:0.546682; Annotation:sp|O64306|MATA2_BPMX1 Maturation protein A2); VOG02754 (Prevalence:0.836895; Annotation:sp|P07393|RDRP_BPGA RNA-directed RNA polymerase beta chain)	Lenarviricota (882)	VOG02376 (Prevalence:0.55102; Annotation:sp|O64306|MATA2_BPMX1 Maturation protein A2); VOG02754 (Prevalence:0.843537; Annotation:sp|P07393|RDRP_BPGA RNA-directed RNA polymerase beta chain)	Leviviricetes (882)	VOG02376 (Prevalence:0.55102; Annotation:sp|O64306|MATA2_BPMX1 Maturation protein A2); VOG02754 (Prevalence:0.843537; Annotation:sp|P07393|RDRP_BPGA RNA-directed RNA polymerase beta chain)	Norzivirales (426)	VOG02376 (Prevalence:0.910798; Annotation:sp|O64306|MATA2_BPMX1 Maturation protein A2); VOG02754 (Prevalence:0.978873; Annotation:sp|P07393|RDRP_BPGA RNA-directed RNA polymerase beta chain)	Fiersviridae (298)	VOG02376 (Prevalence:0.966443; Annotation:sp|O64306|MATA2_BPMX1 Maturation protein A2); VOG02754 (Prevalence:0.97651; Annotation:sp|P07393|RDRP_BPGA RNA-directed RNA polymerase beta chain)			Phobpsivirus (2)
Riboviria (889)	VOG02376 (Prevalence:0.546682; Annotation:sp|O64306|MATA2_BPMX1 Maturation protein A2); VOG02754 (Prevalence:0.836895; Annotation:sp|P07393|RDRP_BPGA RNA-directed RNA polymerase beta chain)	Orthornavirae (889)	VOG02376 (Prevalence:0.546682; Annotation:sp|O64306|MATA2_BPMX1 Maturation protein A2); VOG02754 (Prevalence:0.836895; Annotation:sp|P07393|RDRP_BPGA RNA-directed RNA polymerase beta chain)	Lenarviricota (882)	VOG02376 (Prevalence:0.55102; Annotation:sp|O64306|MATA2_BPMX1 Maturation protein A2); VOG02754 (Prevalence:0.843537; Annotation:sp|P07393|RDRP_BPGA RNA-directed RNA polymerase beta chain)	Leviviricetes (882)	VOG02376 (Prevalence:0.55102; Annotation:sp|O64306|MATA2_BPMX1 Maturation protein A2); VOG02754 (Prevalence:0.843537; Annotation:sp|P07393|RDRP_BPGA RNA-directed RNA polymerase beta chain)	Norzivirales (426)	VOG02376 (Prevalence:0.910798; Annotation:sp|O64306|MATA2_BPMX1 Maturation protein A2); VOG02754 (Prevalence:0.978873; Annotation:sp|P07393|RDRP_BPGA RNA-directed RNA polymerase beta chain)	Fiersviridae (298)	VOG02376 (Prevalence:0.966443; Annotation:sp|O64306|MATA2_BPMX1 Maturation protein A2); VOG02754 (Prevalence:0.97651; Annotation:sp|P07393|RDRP_BPGA RNA-directed RNA polymerase beta chain)			Phulivirus (3)
Riboviria (889)	VOG02376 (Prevalence:0.546682; Annotation:sp|O64306|MATA2_BPMX1 Maturation protein A2); VOG02754 (Prevalence:0.836895; Annotation:sp|P07393|RDRP_BPGA RNA-directed RNA polymerase beta chain)	Orthornavirae (889)	VOG02376 (Prevalence:0.546682; Annotation:sp|O64306|MATA2_BPMX1 Maturation protein A2); VOG02754 (Prevalence:0.836895; Annotation:sp|P07393|RDRP_BPGA RNA-directed RNA polymerase beta chain)	Lenarviricota (882)	VOG02376 (Prevalence:0.55102; Annotation:sp|O64306|MATA2_BPMX1 Maturation protein A2); VOG02754 (Prevalence:0.843537; Annotation:sp|P07393|RDRP_BPGA RNA-directed RNA polymerase beta chain)	Leviviricetes (882)	VOG02376 (Prevalence:0.55102; Annotation:sp|O64306|MATA2_BPMX1 Maturation protein A2); VOG02754 (Prevalence:0.843537; Annotation:sp|P07393|RDRP_BPGA RNA-directed RNA polymerase beta chain)	Norzivirales (426)	VOG02376 (Prevalence:0.910798; Annotation:sp|O64306|MATA2_BPMX1 Maturation protein A2); VOG02754 (Prevalence:0.978873; Annotation:sp|P07393|RDRP_BPGA RNA-directed RNA polymerase beta chain)	Fiersviridae (298)	VOG02376 (Prevalence:0.966443; Annotation:sp|O64306|MATA2_BPMX1 Maturation protein A2); VOG02754 (Prevalence:0.97651; Annotation:sp|P07393|RDRP_BPGA RNA-directed RNA polymerase beta chain)			Piponevirus (2)
Riboviria (889)	VOG02376 (Prevalence:0.546682; Annotation:sp|O64306|MATA2_BPMX1 Maturation protein A2); VOG02754 (Prevalence:0.836895; Annotation:sp|P07393|RDRP_BPGA RNA-directed RNA polymerase beta chain)	Orthornavirae (889)	VOG02376 (Prevalence:0.546682; Annotation:sp|O64306|MATA2_BPMX1 Maturation protein A2); VOG02754 (Prevalence:0.836895; Annotation:sp|P07393|RDRP_BPGA RNA-directed RNA polymerase beta chain)	Lenarviricota (882)	VOG02376 (Prevalence:0.55102; Annotation:sp|O64306|MATA2_BPMX1 Maturation protein A2); VOG02754 (Prevalence:0.843537; Annotation:sp|P07393|RDRP_BPGA RNA-directed RNA polymerase beta chain)	Leviviricetes (882)	VOG02376 (Prevalence:0.55102; Annotation:sp|O64306|MATA2_BPMX1 Maturation protein A2); VOG02754 (Prevalence:0.843537; Annotation:sp|P07393|RDRP_BPGA RNA-directed RNA polymerase beta chain)	Norzivirales (426)	VOG02376 (Prevalence:0.910798; Annotation:sp|O64306|MATA2_BPMX1 Maturation protein A2); VOG02754 (Prevalence:0.978873; Annotation:sp|P07393|RDRP_BPGA RNA-directed RNA polymerase beta chain)	Fiersviridae (298)	VOG02376 (Prevalence:0.966443; Annotation:sp|O64306|MATA2_BPMX1 Maturation protein A2); VOG02754 (Prevalence:0.97651; Annotation:sp|P07393|RDRP_BPGA RNA-directed RNA polymerase beta chain)			Pipunevirus (4)
Riboviria (889)	VOG02376 (Prevalence:0.546682; Annotation:sp|O64306|MATA2_BPMX1 Maturation protein A2); VOG02754 (Prevalence:0.836895; Annotation:sp|P07393|RDRP_BPGA RNA-directed RNA polymerase beta chain)	Orthornavirae (889)	VOG02376 (Prevalence:0.546682; Annotation:sp|O64306|MATA2_BPMX1 Maturation protein A2); VOG02754 (Prevalence:0.836895; Annotation:sp|P07393|RDRP_BPGA RNA-directed RNA polymerase beta chain)	Lenarviricota (882)	VOG02376 (Prevalence:0.55102; Annotation:sp|O64306|MATA2_BPMX1 Maturation protein A2); VOG02754 (Prevalence:0.843537; Annotation:sp|P07393|RDRP_BPGA RNA-directed RNA polymerase beta chain)	Leviviricetes (882)	VOG02376 (Prevalence:0.55102; Annotation:sp|O64306|MATA2_BPMX1 Maturation protein A2); VOG02754 (Prevalence:0.843537; Annotation:sp|P07393|RDRP_BPGA RNA-directed RNA polymerase beta chain)	Norzivirales (426)	VOG02376 (Prevalence:0.910798; Annotation:sp|O64306|MATA2_BPMX1 Maturation protein A2); VOG02754 (Prevalence:0.978873; Annotation:sp|P07393|RDRP_BPGA RNA-directed RNA polymerase beta chain)	Fiersviridae (298)	VOG02376 (Prevalence:0.966443; Annotation:sp|O64306|MATA2_BPMX1 Maturation protein A2); VOG02754 (Prevalence:0.97651; Annotation:sp|P07393|RDRP_BPGA RNA-directed RNA polymerase beta chain)			Pohlevirus (5)
Riboviria (889)	VOG02376 (Prevalence:0.546682; Annotation:sp|O64306|MATA2_BPMX1 Maturation protein A2); VOG02754 (Prevalence:0.836895; Annotation:sp|P07393|RDRP_BPGA RNA-directed RNA polymerase beta chain)	Orthornavirae (889)	VOG02376 (Prevalence:0.546682; Annotation:sp|O64306|MATA2_BPMX1 Maturation protein A2); VOG02754 (Prevalence:0.836895; Annotation:sp|P07393|RDRP_BPGA RNA-directed RNA polymerase beta chain)	Lenarviricota (882)	VOG02376 (Prevalence:0.55102; Annotation:sp|O64306|MATA2_BPMX1 Maturation protein A2); VOG02754 (Prevalence:0.843537; Annotation:sp|P07393|RDRP_BPGA RNA-directed RNA polymerase beta chain)	Leviviricetes (882)	VOG02376 (Prevalence:0.55102; Annotation:sp|O64306|MATA2_BPMX1 Maturation protein A2); VOG02754 (Prevalence:0.843537; Annotation:sp|P07393|RDRP_BPGA RNA-directed RNA polymerase beta chain)	Norzivirales (426)	VOG02376 (Prevalence:0.910798; Annotation:sp|O64306|MATA2_BPMX1 Maturation protein A2); VOG02754 (Prevalence:0.978873; Annotation:sp|P07393|RDRP_BPGA RNA-directed RNA polymerase beta chain)	Fiersviridae (298)	VOG02376 (Prevalence:0.966443; Annotation:sp|O64306|MATA2_BPMX1 Maturation protein A2); VOG02754 (Prevalence:0.97651; Annotation:sp|P07393|RDRP_BPGA RNA-directed RNA polymerase beta chain)			Pohtamavirus (1)
Riboviria (889)	VOG02376 (Prevalence:0.546682; Annotation:sp|O64306|MATA2_BPMX1 Maturation protein A2); VOG02754 (Prevalence:0.836895; Annotation:sp|P07393|RDRP_BPGA RNA-directed RNA polymerase beta chain)	Orthornavirae (889)	VOG02376 (Prevalence:0.546682; Annotation:sp|O64306|MATA2_BPMX1 Maturation protein A2); VOG02754 (Prevalence:0.836895; Annotation:sp|P07393|RDRP_BPGA RNA-directed RNA polymerase beta chain)	Lenarviricota (882)	VOG02376 (Prevalence:0.55102; Annotation:sp|O64306|MATA2_BPMX1 Maturation protein A2); VOG02754 (Prevalence:0.843537; Annotation:sp|P07393|RDRP_BPGA RNA-directed RNA polymerase beta chain)	Leviviricetes (882)	VOG02376 (Prevalence:0.55102; Annotation:sp|O64306|MATA2_BPMX1 Maturation protein A2); VOG02754 (Prevalence:0.843537; Annotation:sp|P07393|RDRP_BPGA RNA-directed RNA polymerase beta chain)	Norzivirales (426)	VOG02376 (Prevalence:0.910798; Annotation:sp|O64306|MATA2_BPMX1 Maturation protein A2); VOG02754 (Prevalence:0.978873; Annotation:sp|P07393|RDRP_BPGA RNA-directed RNA polymerase beta chain)	Fiersviridae (298)	VOG02376 (Prevalence:0.966443; Annotation:sp|O64306|MATA2_BPMX1 Maturation protein A2); VOG02754 (Prevalence:0.97651; Annotation:sp|P07393|RDRP_BPGA RNA-directed RNA polymerase beta chain)			Poncivirus (1)
Riboviria (889)	VOG02376 (Prevalence:0.546682; Annotation:sp|O64306|MATA2_BPMX1 Maturation protein A2); VOG02754 (Prevalence:0.836895; Annotation:sp|P07393|RDRP_BPGA RNA-directed RNA polymerase beta chain)	Orthornavirae (889)	VOG02376 (Prevalence:0.546682; Annotation:sp|O64306|MATA2_BPMX1 Maturation protein A2); VOG02754 (Prevalence:0.836895; Annotation:sp|P07393|RDRP_BPGA RNA-directed RNA polymerase beta chain)	Lenarviricota (882)	VOG02376 (Prevalence:0.55102; Annotation:sp|O64306|MATA2_BPMX1 Maturation protein A2); VOG02754 (Prevalence:0.843537; Annotation:sp|P07393|RDRP_BPGA RNA-directed RNA polymerase beta chain)	Leviviricetes (882)	VOG02376 (Prevalence:0.55102; Annotation:sp|O64306|MATA2_BPMX1 Maturation protein A2); VOG02754 (Prevalence:0.843537; Annotation:sp|P07393|RDRP_BPGA RNA-directed RNA polymerase beta chain)	Norzivirales (426)	VOG02376 (Prevalence:0.910798; Annotation:sp|O64306|MATA2_BPMX1 Maturation protein A2); VOG02754 (Prevalence:0.978873; Annotation:sp|P07393|RDRP_BPGA RNA-directed RNA polymerase beta chain)	Fiersviridae (298)	VOG02376 (Prevalence:0.966443; Annotation:sp|O64306|MATA2_BPMX1 Maturation protein A2); VOG02754 (Prevalence:0.97651; Annotation:sp|P07393|RDRP_BPGA RNA-directed RNA polymerase beta chain)			Psehatovirus (6)
Riboviria (889)	VOG02376 (Prevalence:0.546682; Annotation:sp|O64306|MATA2_BPMX1 Maturation protein A2); VOG02754 (Prevalence:0.836895; Annotation:sp|P07393|RDRP_BPGA RNA-directed RNA polymerase beta chain)	Orthornavirae (889)	VOG02376 (Prevalence:0.546682; Annotation:sp|O64306|MATA2_BPMX1 Maturation protein A2); VOG02754 (Prevalence:0.836895; Annotation:sp|P07393|RDRP_BPGA RNA-directed RNA polymerase beta chain)	Lenarviricota (882)	VOG02376 (Prevalence:0.55102; Annotation:sp|O64306|MATA2_BPMX1 Maturation protein A2); VOG02754 (Prevalence:0.843537; Annotation:sp|P07393|RDRP_BPGA RNA-directed RNA polymerase beta chain)	Leviviricetes (882)	VOG02376 (Prevalence:0.55102; Annotation:sp|O64306|MATA2_BPMX1 Maturation protein A2); VOG02754 (Prevalence:0.843537; Annotation:sp|P07393|RDRP_BPGA RNA-directed RNA polymerase beta chain)	Norzivirales (426)	VOG02376 (Prevalence:0.910798; Annotation:sp|O64306|MATA2_BPMX1 Maturation protein A2); VOG02754 (Prevalence:0.978873; Annotation:sp|P07393|RDRP_BPGA RNA-directed RNA polymerase beta chain)	Fiersviridae (298)	VOG02376 (Prevalence:0.966443; Annotation:sp|O64306|MATA2_BPMX1 Maturation protein A2); VOG02754 (Prevalence:0.97651; Annotation:sp|P07393|RDRP_BPGA RNA-directed RNA polymerase beta chain)			Psimevirus (2)
Riboviria (889)	VOG02376 (Prevalence:0.546682; Annotation:sp|O64306|MATA2_BPMX1 Maturation protein A2); VOG02754 (Prevalence:0.836895; Annotation:sp|P07393|RDRP_BPGA RNA-directed RNA polymerase beta chain)	Orthornavirae (889)	VOG02376 (Prevalence:0.546682; Annotation:sp|O64306|MATA2_BPMX1 Maturation protein A2); VOG02754 (Prevalence:0.836895; Annotation:sp|P07393|RDRP_BPGA RNA-directed RNA polymerase beta chain)	Lenarviricota (882)	VOG02376 (Prevalence:0.55102; Annotation:sp|O64306|MATA2_BPMX1 Maturation protein A2); VOG02754 (Prevalence:0.843537; Annotation:sp|P07393|RDRP_BPGA RNA-directed RNA polymerase beta chain)	Leviviricetes (882)	VOG02376 (Prevalence:0.55102; Annotation:sp|O64306|MATA2_BPMX1 Maturation protein A2); VOG02754 (Prevalence:0.843537; Annotation:sp|P07393|RDRP_BPGA RNA-directed RNA polymerase beta chain)	Norzivirales (426)	VOG02376 (Prevalence:0.910798; Annotation:sp|O64306|MATA2_BPMX1 Maturation protein A2); VOG02754 (Prevalence:0.978873; Annotation:sp|P07393|RDRP_BPGA RNA-directed RNA polymerase beta chain)	Fiersviridae (298)	VOG02376 (Prevalence:0.966443; Annotation:sp|O64306|MATA2_BPMX1 Maturation protein A2); VOG02754 (Prevalence:0.97651; Annotation:sp|P07393|RDRP_BPGA RNA-directed RNA polymerase beta chain)			Pudlivirus (1)
Riboviria (889)	VOG02376 (Prevalence:0.546682; Annotation:sp|O64306|MATA2_BPMX1 Maturation protein A2); VOG02754 (Prevalence:0.836895; Annotation:sp|P07393|RDRP_BPGA RNA-directed RNA polymerase beta chain)	Orthornavirae (889)	VOG02376 (Prevalence:0.546682; Annotation:sp|O64306|MATA2_BPMX1 Maturation protein A2); VOG02754 (Prevalence:0.836895; Annotation:sp|P07393|RDRP_BPGA RNA-directed RNA polymerase beta chain)	Lenarviricota (882)	VOG02376 (Prevalence:0.55102; Annotation:sp|O64306|MATA2_BPMX1 Maturation protein A2); VOG02754 (Prevalence:0.843537; Annotation:sp|P07393|RDRP_BPGA RNA-directed RNA polymerase beta chain)	Leviviricetes (882)	VOG02376 (Prevalence:0.55102; Annotation:sp|O64306|MATA2_BPMX1 Maturation protein A2); VOG02754 (Prevalence:0.843537; Annotation:sp|P07393|RDRP_BPGA RNA-directed RNA polymerase beta chain)	Norzivirales (426)	VOG02376 (Prevalence:0.910798; Annotation:sp|O64306|MATA2_BPMX1 Maturation protein A2); VOG02754 (Prevalence:0.978873; Annotation:sp|P07393|RDRP_BPGA RNA-directed RNA polymerase beta chain)	Fiersviridae (298)	VOG02376 (Prevalence:0.966443; Annotation:sp|O64306|MATA2_BPMX1 Maturation protein A2); VOG02754 (Prevalence:0.97651; Annotation:sp|P07393|RDRP_BPGA RNA-directed RNA polymerase beta chain)			Qubevirus (2)
Riboviria (889)	VOG02376 (Prevalence:0.546682; Annotation:sp|O64306|MATA2_BPMX1 Maturation protein A2); VOG02754 (Prevalence:0.836895; Annotation:sp|P07393|RDRP_BPGA RNA-directed RNA polymerase beta chain)	Orthornavirae (889)	VOG02376 (Prevalence:0.546682; Annotation:sp|O64306|MATA2_BPMX1 Maturation protein A2); VOG02754 (Prevalence:0.836895; Annotation:sp|P07393|RDRP_BPGA RNA-directed RNA polymerase beta chain)	Lenarviricota (882)	VOG02376 (Prevalence:0.55102; Annotation:sp|O64306|MATA2_BPMX1 Maturation protein A2); VOG02754 (Prevalence:0.843537; Annotation:sp|P07393|RDRP_BPGA RNA-directed RNA polymerase beta chain)	Leviviricetes (882)	VOG02376 (Prevalence:0.55102; Annotation:sp|O64306|MATA2_BPMX1 Maturation protein A2); VOG02754 (Prevalence:0.843537; Annotation:sp|P07393|RDRP_BPGA RNA-directed RNA polymerase beta chain)	Norzivirales (426)	VOG02376 (Prevalence:0.910798; Annotation:sp|O64306|MATA2_BPMX1 Maturation protein A2); VOG02754 (Prevalence:0.978873; Annotation:sp|P07393|RDRP_BPGA RNA-directed RNA polymerase beta chain)	Fiersviridae (298)	VOG02376 (Prevalence:0.966443; Annotation:sp|O64306|MATA2_BPMX1 Maturation protein A2); VOG02754 (Prevalence:0.97651; Annotation:sp|P07393|RDRP_BPGA RNA-directed RNA polymerase beta chain)			Radbaivirus (3)
Riboviria (889)	VOG02376 (Prevalence:0.546682; Annotation:sp|O64306|MATA2_BPMX1 Maturation protein A2); VOG02754 (Prevalence:0.836895; Annotation:sp|P07393|RDRP_BPGA RNA-directed RNA polymerase beta chain)	Orthornavirae (889)	VOG02376 (Prevalence:0.546682; Annotation:sp|O64306|MATA2_BPMX1 Maturation protein A2); VOG02754 (Prevalence:0.836895; Annotation:sp|P07393|RDRP_BPGA RNA-directed RNA polymerase beta chain)	Lenarviricota (882)	VOG02376 (Prevalence:0.55102; Annotation:sp|O64306|MATA2_BPMX1 Maturation protein A2); VOG02754 (Prevalence:0.843537; Annotation:sp|P07393|RDRP_BPGA RNA-directed RNA polymerase beta chain)	Leviviricetes (882)	VOG02376 (Prevalence:0.55102; Annotation:sp|O64306|MATA2_BPMX1 Maturation protein A2); VOG02754 (Prevalence:0.843537; Annotation:sp|P07393|RDRP_BPGA RNA-directed RNA polymerase beta chain)	Norzivirales (426)	VOG02376 (Prevalence:0.910798; Annotation:sp|O64306|MATA2_BPMX1 Maturation protein A2); VOG02754 (Prevalence:0.978873; Annotation:sp|P07393|RDRP_BPGA RNA-directed RNA polymerase beta chain)	Fiersviridae (298)	VOG02376 (Prevalence:0.966443; Annotation:sp|O64306|MATA2_BPMX1 Maturation protein A2); VOG02754 (Prevalence:0.97651; Annotation:sp|P07393|RDRP_BPGA RNA-directed RNA polymerase beta chain)			Rehihmevirus (1)
Riboviria (889)	VOG02376 (Prevalence:0.546682; Annotation:sp|O64306|MATA2_BPMX1 Maturation protein A2); VOG02754 (Prevalence:0.836895; Annotation:sp|P07393|RDRP_BPGA RNA-directed RNA polymerase beta chain)	Orthornavirae (889)	VOG02376 (Prevalence:0.546682; Annotation:sp|O64306|MATA2_BPMX1 Maturation protein A2); VOG02754 (Prevalence:0.836895; Annotation:sp|P07393|RDRP_BPGA RNA-directed RNA polymerase beta chain)	Lenarviricota (882)	VOG02376 (Prevalence:0.55102; Annotation:sp|O64306|MATA2_BPMX1 Maturation protein A2); VOG02754 (Prevalence:0.843537; Annotation:sp|P07393|RDRP_BPGA RNA-directed RNA polymerase beta chain)	Leviviricetes (882)	VOG02376 (Prevalence:0.55102; Annotation:sp|O64306|MATA2_BPMX1 Maturation protein A2); VOG02754 (Prevalence:0.843537; Annotation:sp|P07393|RDRP_BPGA RNA-directed RNA polymerase beta chain)	Norzivirales (426)	VOG02376 (Prevalence:0.910798; Annotation:sp|O64306|MATA2_BPMX1 Maturation protein A2); VOG02754 (Prevalence:0.978873; Annotation:sp|P07393|RDRP_BPGA RNA-directed RNA polymerase beta chain)	Fiersviridae (298)	VOG02376 (Prevalence:0.966443; Annotation:sp|O64306|MATA2_BPMX1 Maturation protein A2); VOG02754 (Prevalence:0.97651; Annotation:sp|P07393|RDRP_BPGA RNA-directed RNA polymerase beta chain)			Rehudzovirus (1)
Riboviria (889)	VOG02376 (Prevalence:0.546682; Annotation:sp|O64306|MATA2_BPMX1 Maturation protein A2); VOG02754 (Prevalence:0.836895; Annotation:sp|P07393|RDRP_BPGA RNA-directed RNA polymerase beta chain)	Orthornavirae (889)	VOG02376 (Prevalence:0.546682; Annotation:sp|O64306|MATA2_BPMX1 Maturation protein A2); VOG02754 (Prevalence:0.836895; Annotation:sp|P07393|RDRP_BPGA RNA-directed RNA polymerase beta chain)	Lenarviricota (882)	VOG02376 (Prevalence:0.55102; Annotation:sp|O64306|MATA2_BPMX1 Maturation protein A2); VOG02754 (Prevalence:0.843537; Annotation:sp|P07393|RDRP_BPGA RNA-directed RNA polymerase beta chain)	Leviviricetes (882)	VOG02376 (Prevalence:0.55102; Annotation:sp|O64306|MATA2_BPMX1 Maturation protein A2); VOG02754 (Prevalence:0.843537; Annotation:sp|P07393|RDRP_BPGA RNA-directed RNA polymerase beta chain)	Norzivirales (426)	VOG02376 (Prevalence:0.910798; Annotation:sp|O64306|MATA2_BPMX1 Maturation protein A2); VOG02754 (Prevalence:0.978873; Annotation:sp|P07393|RDRP_BPGA RNA-directed RNA polymerase beta chain)	Fiersviridae (298)	VOG02376 (Prevalence:0.966443; Annotation:sp|O64306|MATA2_BPMX1 Maturation protein A2); VOG02754 (Prevalence:0.97651; Annotation:sp|P07393|RDRP_BPGA RNA-directed RNA polymerase beta chain)			Rusvolovirus (2)
Riboviria (889)	VOG02376 (Prevalence:0.546682; Annotation:sp|O64306|MATA2_BPMX1 Maturation protein A2); VOG02754 (Prevalence:0.836895; Annotation:sp|P07393|RDRP_BPGA RNA-directed RNA polymerase beta chain)	Orthornavirae (889)	VOG02376 (Prevalence:0.546682; Annotation:sp|O64306|MATA2_BPMX1 Maturation protein A2); VOG02754 (Prevalence:0.836895; Annotation:sp|P07393|RDRP_BPGA RNA-directed RNA polymerase beta chain)	Lenarviricota (882)	VOG02376 (Prevalence:0.55102; Annotation:sp|O64306|MATA2_BPMX1 Maturation protein A2); VOG02754 (Prevalence:0.843537; Annotation:sp|P07393|RDRP_BPGA RNA-directed RNA polymerase beta chain)	Leviviricetes (882)	VOG02376 (Prevalence:0.55102; Annotation:sp|O64306|MATA2_BPMX1 Maturation protein A2); VOG02754 (Prevalence:0.843537; Annotation:sp|P07393|RDRP_BPGA RNA-directed RNA polymerase beta chain)	Norzivirales (426)	VOG02376 (Prevalence:0.910798; Annotation:sp|O64306|MATA2_BPMX1 Maturation protein A2); VOG02754 (Prevalence:0.978873; Annotation:sp|P07393|RDRP_BPGA RNA-directed RNA polymerase beta chain)	Fiersviridae (298)	VOG02376 (Prevalence:0.966443; Annotation:sp|O64306|MATA2_BPMX1 Maturation protein A2); VOG02754 (Prevalence:0.97651; Annotation:sp|P07393|RDRP_BPGA RNA-directed RNA polymerase beta chain)			Scuadavirus (1)
Riboviria (889)	VOG02376 (Prevalence:0.546682; Annotation:sp|O64306|MATA2_BPMX1 Maturation protein A2); VOG02754 (Prevalence:0.836895; Annotation:sp|P07393|RDRP_BPGA RNA-directed RNA polymerase beta chain)	Orthornavirae (889)	VOG02376 (Prevalence:0.546682; Annotation:sp|O64306|MATA2_BPMX1 Maturation protein A2); VOG02754 (Prevalence:0.836895; Annotation:sp|P07393|RDRP_BPGA RNA-directed RNA polymerase beta chain)	Lenarviricota (882)	VOG02376 (Prevalence:0.55102; Annotation:sp|O64306|MATA2_BPMX1 Maturation protein A2); VOG02754 (Prevalence:0.843537; Annotation:sp|P07393|RDRP_BPGA RNA-directed RNA polymerase beta chain)	Leviviricetes (882)	VOG02376 (Prevalence:0.55102; Annotation:sp|O64306|MATA2_BPMX1 Maturation protein A2); VOG02754 (Prevalence:0.843537; Annotation:sp|P07393|RDRP_BPGA RNA-directed RNA polymerase beta chain)	Norzivirales (426)	VOG02376 (Prevalence:0.910798; Annotation:sp|O64306|MATA2_BPMX1 Maturation protein A2); VOG02754 (Prevalence:0.978873; Annotation:sp|P07393|RDRP_BPGA RNA-directed RNA polymerase beta chain)	Fiersviridae (298)	VOG02376 (Prevalence:0.966443; Annotation:sp|O64306|MATA2_BPMX1 Maturation protein A2); VOG02754 (Prevalence:0.97651; Annotation:sp|P07393|RDRP_BPGA RNA-directed RNA polymerase beta chain)			Sehcovirus (2)
Riboviria (889)	VOG02376 (Prevalence:0.546682; Annotation:sp|O64306|MATA2_BPMX1 Maturation protein A2); VOG02754 (Prevalence:0.836895; Annotation:sp|P07393|RDRP_BPGA RNA-directed RNA polymerase beta chain)	Orthornavirae (889)	VOG02376 (Prevalence:0.546682; Annotation:sp|O64306|MATA2_BPMX1 Maturation protein A2); VOG02754 (Prevalence:0.836895; Annotation:sp|P07393|RDRP_BPGA RNA-directed RNA polymerase beta chain)	Lenarviricota (882)	VOG02376 (Prevalence:0.55102; Annotation:sp|O64306|MATA2_BPMX1 Maturation protein A2); VOG02754 (Prevalence:0.843537; Annotation:sp|P07393|RDRP_BPGA RNA-directed RNA polymerase beta chain)	Leviviricetes (882)	VOG02376 (Prevalence:0.55102; Annotation:sp|O64306|MATA2_BPMX1 Maturation protein A2); VOG02754 (Prevalence:0.843537; Annotation:sp|P07393|RDRP_BPGA RNA-directed RNA polymerase beta chain)	Norzivirales (426)	VOG02376 (Prevalence:0.910798; Annotation:sp|O64306|MATA2_BPMX1 Maturation protein A2); VOG02754 (Prevalence:0.978873; Annotation:sp|P07393|RDRP_BPGA RNA-directed RNA polymerase beta chain)	Fiersviridae (298)	VOG02376 (Prevalence:0.966443; Annotation:sp|O64306|MATA2_BPMX1 Maturation protein A2); VOG02754 (Prevalence:0.97651; Annotation:sp|P07393|RDRP_BPGA RNA-directed RNA polymerase beta chain)			Sehpovirus (1)
Riboviria (889)	VOG02376 (Prevalence:0.546682; Annotation:sp|O64306|MATA2_BPMX1 Maturation protein A2); VOG02754 (Prevalence:0.836895; Annotation:sp|P07393|RDRP_BPGA RNA-directed RNA polymerase beta chain)	Orthornavirae (889)	VOG02376 (Prevalence:0.546682; Annotation:sp|O64306|MATA2_BPMX1 Maturation protein A2); VOG02754 (Prevalence:0.836895; Annotation:sp|P07393|RDRP_BPGA RNA-directed RNA polymerase beta chain)	Lenarviricota (882)	VOG02376 (Prevalence:0.55102; Annotation:sp|O64306|MATA2_BPMX1 Maturation protein A2); VOG02754 (Prevalence:0.843537; Annotation:sp|P07393|RDRP_BPGA RNA-directed RNA polymerase beta chain)	Leviviricetes (882)	VOG02376 (Prevalence:0.55102; Annotation:sp|O64306|MATA2_BPMX1 Maturation protein A2); VOG02754 (Prevalence:0.843537; Annotation:sp|P07393|RDRP_BPGA RNA-directed RNA polymerase beta chain)	Norzivirales (426)	VOG02376 (Prevalence:0.910798; Annotation:sp|O64306|MATA2_BPMX1 Maturation protein A2); VOG02754 (Prevalence:0.978873; Annotation:sp|P07393|RDRP_BPGA RNA-directed RNA polymerase beta chain)	Fiersviridae (298)	VOG02376 (Prevalence:0.966443; Annotation:sp|O64306|MATA2_BPMX1 Maturation protein A2); VOG02754 (Prevalence:0.97651; Annotation:sp|P07393|RDRP_BPGA RNA-directed RNA polymerase beta chain)			Seybrovirus (1)
Riboviria (889)	VOG02376 (Prevalence:0.546682; Annotation:sp|O64306|MATA2_BPMX1 Maturation protein A2); VOG02754 (Prevalence:0.836895; Annotation:sp|P07393|RDRP_BPGA RNA-directed RNA polymerase beta chain)	Orthornavirae (889)	VOG02376 (Prevalence:0.546682; Annotation:sp|O64306|MATA2_BPMX1 Maturation protein A2); VOG02754 (Prevalence:0.836895; Annotation:sp|P07393|RDRP_BPGA RNA-directed RNA polymerase beta chain)	Lenarviricota (882)	VOG02376 (Prevalence:0.55102; Annotation:sp|O64306|MATA2_BPMX1 Maturation protein A2); VOG02754 (Prevalence:0.843537; Annotation:sp|P07393|RDRP_BPGA RNA-directed RNA polymerase beta chain)	Leviviricetes (882)	VOG02376 (Prevalence:0.55102; Annotation:sp|O64306|MATA2_BPMX1 Maturation protein A2); VOG02754 (Prevalence:0.843537; Annotation:sp|P07393|RDRP_BPGA RNA-directed RNA polymerase beta chain)	Norzivirales (426)	VOG02376 (Prevalence:0.910798; Annotation:sp|O64306|MATA2_BPMX1 Maturation protein A2); VOG02754 (Prevalence:0.978873; Annotation:sp|P07393|RDRP_BPGA RNA-directed RNA polymerase beta chain)	Fiersviridae (298)	VOG02376 (Prevalence:0.966443; Annotation:sp|O64306|MATA2_BPMX1 Maturation protein A2); VOG02754 (Prevalence:0.97651; Annotation:sp|P07393|RDRP_BPGA RNA-directed RNA polymerase beta chain)			Shebanavirus (1)
Riboviria (889)	VOG02376 (Prevalence:0.546682; Annotation:sp|O64306|MATA2_BPMX1 Maturation protein A2); VOG02754 (Prevalence:0.836895; Annotation:sp|P07393|RDRP_BPGA RNA-directed RNA polymerase beta chain)	Orthornavirae (889)	VOG02376 (Prevalence:0.546682; Annotation:sp|O64306|MATA2_BPMX1 Maturation protein A2); VOG02754 (Prevalence:0.836895; Annotation:sp|P07393|RDRP_BPGA RNA-directed RNA polymerase beta chain)	Lenarviricota (882)	VOG02376 (Prevalence:0.55102; Annotation:sp|O64306|MATA2_BPMX1 Maturation protein A2); VOG02754 (Prevalence:0.843537; Annotation:sp|P07393|RDRP_BPGA RNA-directed RNA polymerase beta chain)	Leviviricetes (882)	VOG02376 (Prevalence:0.55102; Annotation:sp|O64306|MATA2_BPMX1 Maturation protein A2); VOG02754 (Prevalence:0.843537; Annotation:sp|P07393|RDRP_BPGA RNA-directed RNA polymerase beta chain)	Norzivirales (426)	VOG02376 (Prevalence:0.910798; Annotation:sp|O64306|MATA2_BPMX1 Maturation protein A2); VOG02754 (Prevalence:0.978873; Annotation:sp|P07393|RDRP_BPGA RNA-directed RNA polymerase beta chain)	Fiersviridae (298)	VOG02376 (Prevalence:0.966443; Annotation:sp|O64306|MATA2_BPMX1 Maturation protein A2); VOG02754 (Prevalence:0.97651; Annotation:sp|P07393|RDRP_BPGA RNA-directed RNA polymerase beta chain)			Shihovirus (1)
Riboviria (889)	VOG02376 (Prevalence:0.546682; Annotation:sp|O64306|MATA2_BPMX1 Maturation protein A2); VOG02754 (Prevalence:0.836895; Annotation:sp|P07393|RDRP_BPGA RNA-directed RNA polymerase beta chain)	Orthornavirae (889)	VOG02376 (Prevalence:0.546682; Annotation:sp|O64306|MATA2_BPMX1 Maturation protein A2); VOG02754 (Prevalence:0.836895; Annotation:sp|P07393|RDRP_BPGA RNA-directed RNA polymerase beta chain)	Lenarviricota (882)	VOG02376 (Prevalence:0.55102; Annotation:sp|O64306|MATA2_BPMX1 Maturation protein A2); VOG02754 (Prevalence:0.843537; Annotation:sp|P07393|RDRP_BPGA RNA-directed RNA polymerase beta chain)	Leviviricetes (882)	VOG02376 (Prevalence:0.55102; Annotation:sp|O64306|MATA2_BPMX1 Maturation protein A2); VOG02754 (Prevalence:0.843537; Annotation:sp|P07393|RDRP_BPGA RNA-directed RNA polymerase beta chain)	Norzivirales (426)	VOG02376 (Prevalence:0.910798; Annotation:sp|O64306|MATA2_BPMX1 Maturation protein A2); VOG02754 (Prevalence:0.978873; Annotation:sp|P07393|RDRP_BPGA RNA-directed RNA polymerase beta chain)	Fiersviridae (298)	VOG02376 (Prevalence:0.966443; Annotation:sp|O64306|MATA2_BPMX1 Maturation protein A2); VOG02754 (Prevalence:0.97651; Annotation:sp|P07393|RDRP_BPGA RNA-directed RNA polymerase beta chain)			Sholavirus (4)
Riboviria (889)	VOG02376 (Prevalence:0.546682; Annotation:sp|O64306|MATA2_BPMX1 Maturation protein A2); VOG02754 (Prevalence:0.836895; Annotation:sp|P07393|RDRP_BPGA RNA-directed RNA polymerase beta chain)	Orthornavirae (889)	VOG02376 (Prevalence:0.546682; Annotation:sp|O64306|MATA2_BPMX1 Maturation protein A2); VOG02754 (Prevalence:0.836895; Annotation:sp|P07393|RDRP_BPGA RNA-directed RNA polymerase beta chain)	Lenarviricota (882)	VOG02376 (Prevalence:0.55102; Annotation:sp|O64306|MATA2_BPMX1 Maturation protein A2); VOG02754 (Prevalence:0.843537; Annotation:sp|P07393|RDRP_BPGA RNA-directed RNA polymerase beta chain)	Leviviricetes (882)	VOG02376 (Prevalence:0.55102; Annotation:sp|O64306|MATA2_BPMX1 Maturation protein A2); VOG02754 (Prevalence:0.843537; Annotation:sp|P07393|RDRP_BPGA RNA-directed RNA polymerase beta chain)	Norzivirales (426)	VOG02376 (Prevalence:0.910798; Annotation:sp|O64306|MATA2_BPMX1 Maturation protein A2); VOG02754 (Prevalence:0.978873; Annotation:sp|P07393|RDRP_BPGA RNA-directed RNA polymerase beta chain)	Fiersviridae (298)	VOG02376 (Prevalence:0.966443; Annotation:sp|O64306|MATA2_BPMX1 Maturation protein A2); VOG02754 (Prevalence:0.97651; Annotation:sp|P07393|RDRP_BPGA RNA-directed RNA polymerase beta chain)			Shomudavirus (1)
Riboviria (889)	VOG02376 (Prevalence:0.546682; Annotation:sp|O64306|MATA2_BPMX1 Maturation protein A2); VOG02754 (Prevalence:0.836895; Annotation:sp|P07393|RDRP_BPGA RNA-directed RNA polymerase beta chain)	Orthornavirae (889)	VOG02376 (Prevalence:0.546682; Annotation:sp|O64306|MATA2_BPMX1 Maturation protein A2); VOG02754 (Prevalence:0.836895; Annotation:sp|P07393|RDRP_BPGA RNA-directed RNA polymerase beta chain)	Lenarviricota (882)	VOG02376 (Prevalence:0.55102; Annotation:sp|O64306|MATA2_BPMX1 Maturation protein A2); VOG02754 (Prevalence:0.843537; Annotation:sp|P07393|RDRP_BPGA RNA-directed RNA polymerase beta chain)	Leviviricetes (882)	VOG02376 (Prevalence:0.55102; Annotation:sp|O64306|MATA2_BPMX1 Maturation protein A2); VOG02754 (Prevalence:0.843537; Annotation:sp|P07393|RDRP_BPGA RNA-directed RNA polymerase beta chain)	Norzivirales (426)	VOG02376 (Prevalence:0.910798; Annotation:sp|O64306|MATA2_BPMX1 Maturation protein A2); VOG02754 (Prevalence:0.978873; Annotation:sp|P07393|RDRP_BPGA RNA-directed RNA polymerase beta chain)	Fiersviridae (298)	VOG02376 (Prevalence:0.966443; Annotation:sp|O64306|MATA2_BPMX1 Maturation protein A2); VOG02754 (Prevalence:0.97651; Annotation:sp|P07393|RDRP_BPGA RNA-directed RNA polymerase beta chain)			Shuravirus (2)
Riboviria (889)	VOG02376 (Prevalence:0.546682; Annotation:sp|O64306|MATA2_BPMX1 Maturation protein A2); VOG02754 (Prevalence:0.836895; Annotation:sp|P07393|RDRP_BPGA RNA-directed RNA polymerase beta chain)	Orthornavirae (889)	VOG02376 (Prevalence:0.546682; Annotation:sp|O64306|MATA2_BPMX1 Maturation protein A2); VOG02754 (Prevalence:0.836895; Annotation:sp|P07393|RDRP_BPGA RNA-directed RNA polymerase beta chain)	Lenarviricota (882)	VOG02376 (Prevalence:0.55102; Annotation:sp|O64306|MATA2_BPMX1 Maturation protein A2); VOG02754 (Prevalence:0.843537; Annotation:sp|P07393|RDRP_BPGA RNA-directed RNA polymerase beta chain)	Leviviricetes (882)	VOG02376 (Prevalence:0.55102; Annotation:sp|O64306|MATA2_BPMX1 Maturation protein A2); VOG02754 (Prevalence:0.843537; Annotation:sp|P07393|RDRP_BPGA RNA-directed RNA polymerase beta chain)	Norzivirales (426)	VOG02376 (Prevalence:0.910798; Annotation:sp|O64306|MATA2_BPMX1 Maturation protein A2); VOG02754 (Prevalence:0.978873; Annotation:sp|P07393|RDRP_BPGA RNA-directed RNA polymerase beta chain)	Fiersviridae (298)	VOG02376 (Prevalence:0.966443; Annotation:sp|O64306|MATA2_BPMX1 Maturation protein A2); VOG02754 (Prevalence:0.97651; Annotation:sp|P07393|RDRP_BPGA RNA-directed RNA polymerase beta chain)			Sincthavirus (1)
Riboviria (889)	VOG02376 (Prevalence:0.546682; Annotation:sp|O64306|MATA2_BPMX1 Maturation protein A2); VOG02754 (Prevalence:0.836895; Annotation:sp|P07393|RDRP_BPGA RNA-directed RNA polymerase beta chain)	Orthornavirae (889)	VOG02376 (Prevalence:0.546682; Annotation:sp|O64306|MATA2_BPMX1 Maturation protein A2); VOG02754 (Prevalence:0.836895; Annotation:sp|P07393|RDRP_BPGA RNA-directed RNA polymerase beta chain)	Lenarviricota (882)	VOG02376 (Prevalence:0.55102; Annotation:sp|O64306|MATA2_BPMX1 Maturation protein A2); VOG02754 (Prevalence:0.843537; Annotation:sp|P07393|RDRP_BPGA RNA-directed RNA polymerase beta chain)	Leviviricetes (882)	VOG02376 (Prevalence:0.55102; Annotation:sp|O64306|MATA2_BPMX1 Maturation protein A2); VOG02754 (Prevalence:0.843537; Annotation:sp|P07393|RDRP_BPGA RNA-directed RNA polymerase beta chain)	Norzivirales (426)	VOG02376 (Prevalence:0.910798; Annotation:sp|O64306|MATA2_BPMX1 Maturation protein A2); VOG02754 (Prevalence:0.978873; Annotation:sp|P07393|RDRP_BPGA RNA-directed RNA polymerase beta chain)	Fiersviridae (298)	VOG02376 (Prevalence:0.966443; Annotation:sp|O64306|MATA2_BPMX1 Maturation protein A2); VOG02754 (Prevalence:0.97651; Annotation:sp|P07393|RDRP_BPGA RNA-directed RNA polymerase beta chain)			Skhembuvirus (1)
Riboviria (889)	VOG02376 (Prevalence:0.546682; Annotation:sp|O64306|MATA2_BPMX1 Maturation protein A2); VOG02754 (Prevalence:0.836895; Annotation:sp|P07393|RDRP_BPGA RNA-directed RNA polymerase beta chain)	Orthornavirae (889)	VOG02376 (Prevalence:0.546682; Annotation:sp|O64306|MATA2_BPMX1 Maturation protein A2); VOG02754 (Prevalence:0.836895; Annotation:sp|P07393|RDRP_BPGA RNA-directed RNA polymerase beta chain)	Lenarviricota (882)	VOG02376 (Prevalence:0.55102; Annotation:sp|O64306|MATA2_BPMX1 Maturation protein A2); VOG02754 (Prevalence:0.843537; Annotation:sp|P07393|RDRP_BPGA RNA-directed RNA polymerase beta chain)	Leviviricetes (882)	VOG02376 (Prevalence:0.55102; Annotation:sp|O64306|MATA2_BPMX1 Maturation protein A2); VOG02754 (Prevalence:0.843537; Annotation:sp|P07393|RDRP_BPGA RNA-directed RNA polymerase beta chain)	Norzivirales (426)	VOG02376 (Prevalence:0.910798; Annotation:sp|O64306|MATA2_BPMX1 Maturation protein A2); VOG02754 (Prevalence:0.978873; Annotation:sp|P07393|RDRP_BPGA RNA-directed RNA polymerase beta chain)	Fiersviridae (298)	VOG02376 (Prevalence:0.966443; Annotation:sp|O64306|MATA2_BPMX1 Maturation protein A2); VOG02754 (Prevalence:0.97651; Annotation:sp|P07393|RDRP_BPGA RNA-directed RNA polymerase beta chain)			Smudhfivirus (1)
Riboviria (889)	VOG02376 (Prevalence:0.546682; Annotation:sp|O64306|MATA2_BPMX1 Maturation protein A2); VOG02754 (Prevalence:0.836895; Annotation:sp|P07393|RDRP_BPGA RNA-directed RNA polymerase beta chain)	Orthornavirae (889)	VOG02376 (Prevalence:0.546682; Annotation:sp|O64306|MATA2_BPMX1 Maturation protein A2); VOG02754 (Prevalence:0.836895; Annotation:sp|P07393|RDRP_BPGA RNA-directed RNA polymerase beta chain)	Lenarviricota (882)	VOG02376 (Prevalence:0.55102; Annotation:sp|O64306|MATA2_BPMX1 Maturation protein A2); VOG02754 (Prevalence:0.843537; Annotation:sp|P07393|RDRP_BPGA RNA-directed RNA polymerase beta chain)	Leviviricetes (882)	VOG02376 (Prevalence:0.55102; Annotation:sp|O64306|MATA2_BPMX1 Maturation protein A2); VOG02754 (Prevalence:0.843537; Annotation:sp|P07393|RDRP_BPGA RNA-directed RNA polymerase beta chain)	Norzivirales (426)	VOG02376 (Prevalence:0.910798; Annotation:sp|O64306|MATA2_BPMX1 Maturation protein A2); VOG02754 (Prevalence:0.978873; Annotation:sp|P07393|RDRP_BPGA RNA-directed RNA polymerase beta chain)	Fiersviridae (298)	VOG02376 (Prevalence:0.966443; Annotation:sp|O64306|MATA2_BPMX1 Maturation protein A2); VOG02754 (Prevalence:0.97651; Annotation:sp|P07393|RDRP_BPGA RNA-directed RNA polymerase beta chain)			Soetuvirus (1)
Riboviria (889)	VOG02376 (Prevalence:0.546682; Annotation:sp|O64306|MATA2_BPMX1 Maturation protein A2); VOG02754 (Prevalence:0.836895; Annotation:sp|P07393|RDRP_BPGA RNA-directed RNA polymerase beta chain)	Orthornavirae (889)	VOG02376 (Prevalence:0.546682; Annotation:sp|O64306|MATA2_BPMX1 Maturation protein A2); VOG02754 (Prevalence:0.836895; Annotation:sp|P07393|RDRP_BPGA RNA-directed RNA polymerase beta chain)	Lenarviricota (882)	VOG02376 (Prevalence:0.55102; Annotation:sp|O64306|MATA2_BPMX1 Maturation protein A2); VOG02754 (Prevalence:0.843537; Annotation:sp|P07393|RDRP_BPGA RNA-directed RNA polymerase beta chain)	Leviviricetes (882)	VOG02376 (Prevalence:0.55102; Annotation:sp|O64306|MATA2_BPMX1 Maturation protein A2); VOG02754 (Prevalence:0.843537; Annotation:sp|P07393|RDRP_BPGA RNA-directed RNA polymerase beta chain)	Norzivirales (426)	VOG02376 (Prevalence:0.910798; Annotation:sp|O64306|MATA2_BPMX1 Maturation protein A2); VOG02754 (Prevalence:0.978873; Annotation:sp|P07393|RDRP_BPGA RNA-directed RNA polymerase beta chain)	Fiersviridae (298)	VOG02376 (Prevalence:0.966443; Annotation:sp|O64306|MATA2_BPMX1 Maturation protein A2); VOG02754 (Prevalence:0.97651; Annotation:sp|P07393|RDRP_BPGA RNA-directed RNA polymerase beta chain)			Sphonivirus (3)
Riboviria (889)	VOG02376 (Prevalence:0.546682; Annotation:sp|O64306|MATA2_BPMX1 Maturation protein A2); VOG02754 (Prevalence:0.836895; Annotation:sp|P07393|RDRP_BPGA RNA-directed RNA polymerase beta chain)	Orthornavirae (889)	VOG02376 (Prevalence:0.546682; Annotation:sp|O64306|MATA2_BPMX1 Maturation protein A2); VOG02754 (Prevalence:0.836895; Annotation:sp|P07393|RDRP_BPGA RNA-directed RNA polymerase beta chain)	Lenarviricota (882)	VOG02376 (Prevalence:0.55102; Annotation:sp|O64306|MATA2_BPMX1 Maturation protein A2); VOG02754 (Prevalence:0.843537; Annotation:sp|P07393|RDRP_BPGA RNA-directed RNA polymerase beta chain)	Leviviricetes (882)	VOG02376 (Prevalence:0.55102; Annotation:sp|O64306|MATA2_BPMX1 Maturation protein A2); VOG02754 (Prevalence:0.843537; Annotation:sp|P07393|RDRP_BPGA RNA-directed RNA polymerase beta chain)	Norzivirales (426)	VOG02376 (Prevalence:0.910798; Annotation:sp|O64306|MATA2_BPMX1 Maturation protein A2); VOG02754 (Prevalence:0.978873; Annotation:sp|P07393|RDRP_BPGA RNA-directed RNA polymerase beta chain)	Fiersviridae (298)	VOG02376 (Prevalence:0.966443; Annotation:sp|O64306|MATA2_BPMX1 Maturation protein A2); VOG02754 (Prevalence:0.97651; Annotation:sp|P07393|RDRP_BPGA RNA-directed RNA polymerase beta chain)			Stehlmavirus (1)
Riboviria (889)	VOG02376 (Prevalence:0.546682; Annotation:sp|O64306|MATA2_BPMX1 Maturation protein A2); VOG02754 (Prevalence:0.836895; Annotation:sp|P07393|RDRP_BPGA RNA-directed RNA polymerase beta chain)	Orthornavirae (889)	VOG02376 (Prevalence:0.546682; Annotation:sp|O64306|MATA2_BPMX1 Maturation protein A2); VOG02754 (Prevalence:0.836895; Annotation:sp|P07393|RDRP_BPGA RNA-directed RNA polymerase beta chain)	Lenarviricota (882)	VOG02376 (Prevalence:0.55102; Annotation:sp|O64306|MATA2_BPMX1 Maturation protein A2); VOG02754 (Prevalence:0.843537; Annotation:sp|P07393|RDRP_BPGA RNA-directed RNA polymerase beta chain)	Leviviricetes (882)	VOG02376 (Prevalence:0.55102; Annotation:sp|O64306|MATA2_BPMX1 Maturation protein A2); VOG02754 (Prevalence:0.843537; Annotation:sp|P07393|RDRP_BPGA RNA-directed RNA polymerase beta chain)	Norzivirales (426)	VOG02376 (Prevalence:0.910798; Annotation:sp|O64306|MATA2_BPMX1 Maturation protein A2); VOG02754 (Prevalence:0.978873; Annotation:sp|P07393|RDRP_BPGA RNA-directed RNA polymerase beta chain)	Fiersviridae (298)	VOG02376 (Prevalence:0.966443; Annotation:sp|O64306|MATA2_BPMX1 Maturation protein A2); VOG02754 (Prevalence:0.97651; Annotation:sp|P07393|RDRP_BPGA RNA-directed RNA polymerase beta chain)			Swihdzovirus (1)
Riboviria (889)	VOG02376 (Prevalence:0.546682; Annotation:sp|O64306|MATA2_BPMX1 Maturation protein A2); VOG02754 (Prevalence:0.836895; Annotation:sp|P07393|RDRP_BPGA RNA-directed RNA polymerase beta chain)	Orthornavirae (889)	VOG02376 (Prevalence:0.546682; Annotation:sp|O64306|MATA2_BPMX1 Maturation protein A2); VOG02754 (Prevalence:0.836895; Annotation:sp|P07393|RDRP_BPGA RNA-directed RNA polymerase beta chain)	Lenarviricota (882)	VOG02376 (Prevalence:0.55102; Annotation:sp|O64306|MATA2_BPMX1 Maturation protein A2); VOG02754 (Prevalence:0.843537; Annotation:sp|P07393|RDRP_BPGA RNA-directed RNA polymerase beta chain)	Leviviricetes (882)	VOG02376 (Prevalence:0.55102; Annotation:sp|O64306|MATA2_BPMX1 Maturation protein A2); VOG02754 (Prevalence:0.843537; Annotation:sp|P07393|RDRP_BPGA RNA-directed RNA polymerase beta chain)	Norzivirales (426)	VOG02376 (Prevalence:0.910798; Annotation:sp|O64306|MATA2_BPMX1 Maturation protein A2); VOG02754 (Prevalence:0.978873; Annotation:sp|P07393|RDRP_BPGA RNA-directed RNA polymerase beta chain)	Fiersviridae (298)	VOG02376 (Prevalence:0.966443; Annotation:sp|O64306|MATA2_BPMX1 Maturation protein A2); VOG02754 (Prevalence:0.97651; Annotation:sp|P07393|RDRP_BPGA RNA-directed RNA polymerase beta chain)			Tahluvirus (1)
Riboviria (889)	VOG02376 (Prevalence:0.546682; Annotation:sp|O64306|MATA2_BPMX1 Maturation protein A2); VOG02754 (Prevalence:0.836895; Annotation:sp|P07393|RDRP_BPGA RNA-directed RNA polymerase beta chain)	Orthornavirae (889)	VOG02376 (Prevalence:0.546682; Annotation:sp|O64306|MATA2_BPMX1 Maturation protein A2); VOG02754 (Prevalence:0.836895; Annotation:sp|P07393|RDRP_BPGA RNA-directed RNA polymerase beta chain)	Lenarviricota (882)	VOG02376 (Prevalence:0.55102; Annotation:sp|O64306|MATA2_BPMX1 Maturation protein A2); VOG02754 (Prevalence:0.843537; Annotation:sp|P07393|RDRP_BPGA RNA-directed RNA polymerase beta chain)	Leviviricetes (882)	VOG02376 (Prevalence:0.55102; Annotation:sp|O64306|MATA2_BPMX1 Maturation protein A2); VOG02754 (Prevalence:0.843537; Annotation:sp|P07393|RDRP_BPGA RNA-directed RNA polymerase beta chain)	Norzivirales (426)	VOG02376 (Prevalence:0.910798; Annotation:sp|O64306|MATA2_BPMX1 Maturation protein A2); VOG02754 (Prevalence:0.978873; Annotation:sp|P07393|RDRP_BPGA RNA-directed RNA polymerase beta chain)	Fiersviridae (298)	VOG02376 (Prevalence:0.966443; Annotation:sp|O64306|MATA2_BPMX1 Maturation protein A2); VOG02754 (Prevalence:0.97651; Annotation:sp|P07393|RDRP_BPGA RNA-directed RNA polymerase beta chain)			Tapikevirus (1)
Riboviria (889)	VOG02376 (Prevalence:0.546682; Annotation:sp|O64306|MATA2_BPMX1 Maturation protein A2); VOG02754 (Prevalence:0.836895; Annotation:sp|P07393|RDRP_BPGA RNA-directed RNA polymerase beta chain)	Orthornavirae (889)	VOG02376 (Prevalence:0.546682; Annotation:sp|O64306|MATA2_BPMX1 Maturation protein A2); VOG02754 (Prevalence:0.836895; Annotation:sp|P07393|RDRP_BPGA RNA-directed RNA polymerase beta chain)	Lenarviricota (882)	VOG02376 (Prevalence:0.55102; Annotation:sp|O64306|MATA2_BPMX1 Maturation protein A2); VOG02754 (Prevalence:0.843537; Annotation:sp|P07393|RDRP_BPGA RNA-directed RNA polymerase beta chain)	Leviviricetes (882)	VOG02376 (Prevalence:0.55102; Annotation:sp|O64306|MATA2_BPMX1 Maturation protein A2); VOG02754 (Prevalence:0.843537; Annotation:sp|P07393|RDRP_BPGA RNA-directed RNA polymerase beta chain)	Norzivirales (426)	VOG02376 (Prevalence:0.910798; Annotation:sp|O64306|MATA2_BPMX1 Maturation protein A2); VOG02754 (Prevalence:0.978873; Annotation:sp|P07393|RDRP_BPGA RNA-directed RNA polymerase beta chain)	Fiersviridae (298)	VOG02376 (Prevalence:0.966443; Annotation:sp|O64306|MATA2_BPMX1 Maturation protein A2); VOG02754 (Prevalence:0.97651; Annotation:sp|P07393|RDRP_BPGA RNA-directed RNA polymerase beta chain)			Teciucevirus (1)
Riboviria (889)	VOG02376 (Prevalence:0.546682; Annotation:sp|O64306|MATA2_BPMX1 Maturation protein A2); VOG02754 (Prevalence:0.836895; Annotation:sp|P07393|RDRP_BPGA RNA-directed RNA polymerase beta chain)	Orthornavirae (889)	VOG02376 (Prevalence:0.546682; Annotation:sp|O64306|MATA2_BPMX1 Maturation protein A2); VOG02754 (Prevalence:0.836895; Annotation:sp|P07393|RDRP_BPGA RNA-directed RNA polymerase beta chain)	Lenarviricota (882)	VOG02376 (Prevalence:0.55102; Annotation:sp|O64306|MATA2_BPMX1 Maturation protein A2); VOG02754 (Prevalence:0.843537; Annotation:sp|P07393|RDRP_BPGA RNA-directed RNA polymerase beta chain)	Leviviricetes (882)	VOG02376 (Prevalence:0.55102; Annotation:sp|O64306|MATA2_BPMX1 Maturation protein A2); VOG02754 (Prevalence:0.843537; Annotation:sp|P07393|RDRP_BPGA RNA-directed RNA polymerase beta chain)	Norzivirales (426)	VOG02376 (Prevalence:0.910798; Annotation:sp|O64306|MATA2_BPMX1 Maturation protein A2); VOG02754 (Prevalence:0.978873; Annotation:sp|P07393|RDRP_BPGA RNA-directed RNA polymerase beta chain)	Fiersviridae (298)	VOG02376 (Prevalence:0.966443; Annotation:sp|O64306|MATA2_BPMX1 Maturation protein A2); VOG02754 (Prevalence:0.97651; Annotation:sp|P07393|RDRP_BPGA RNA-directed RNA polymerase beta chain)			Tehdravirus (1)
Riboviria (889)	VOG02376 (Prevalence:0.546682; Annotation:sp|O64306|MATA2_BPMX1 Maturation protein A2); VOG02754 (Prevalence:0.836895; Annotation:sp|P07393|RDRP_BPGA RNA-directed RNA polymerase beta chain)	Orthornavirae (889)	VOG02376 (Prevalence:0.546682; Annotation:sp|O64306|MATA2_BPMX1 Maturation protein A2); VOG02754 (Prevalence:0.836895; Annotation:sp|P07393|RDRP_BPGA RNA-directed RNA polymerase beta chain)	Lenarviricota (882)	VOG02376 (Prevalence:0.55102; Annotation:sp|O64306|MATA2_BPMX1 Maturation protein A2); VOG02754 (Prevalence:0.843537; Annotation:sp|P07393|RDRP_BPGA RNA-directed RNA polymerase beta chain)	Leviviricetes (882)	VOG02376 (Prevalence:0.55102; Annotation:sp|O64306|MATA2_BPMX1 Maturation protein A2); VOG02754 (Prevalence:0.843537; Annotation:sp|P07393|RDRP_BPGA RNA-directed RNA polymerase beta chain)	Norzivirales (426)	VOG02376 (Prevalence:0.910798; Annotation:sp|O64306|MATA2_BPMX1 Maturation protein A2); VOG02754 (Prevalence:0.978873; Annotation:sp|P07393|RDRP_BPGA RNA-directed RNA polymerase beta chain)	Fiersviridae (298)	VOG02376 (Prevalence:0.966443; Annotation:sp|O64306|MATA2_BPMX1 Maturation protein A2); VOG02754 (Prevalence:0.97651; Annotation:sp|P07393|RDRP_BPGA RNA-directed RNA polymerase beta chain)			Tehnexuvirus (1)
Riboviria (889)	VOG02376 (Prevalence:0.546682; Annotation:sp|O64306|MATA2_BPMX1 Maturation protein A2); VOG02754 (Prevalence:0.836895; Annotation:sp|P07393|RDRP_BPGA RNA-directed RNA polymerase beta chain)	Orthornavirae (889)	VOG02376 (Prevalence:0.546682; Annotation:sp|O64306|MATA2_BPMX1 Maturation protein A2); VOG02754 (Prevalence:0.836895; Annotation:sp|P07393|RDRP_BPGA RNA-directed RNA polymerase beta chain)	Lenarviricota (882)	VOG02376 (Prevalence:0.55102; Annotation:sp|O64306|MATA2_BPMX1 Maturation protein A2); VOG02754 (Prevalence:0.843537; Annotation:sp|P07393|RDRP_BPGA RNA-directed RNA polymerase beta chain)	Leviviricetes (882)	VOG02376 (Prevalence:0.55102; Annotation:sp|O64306|MATA2_BPMX1 Maturation protein A2); VOG02754 (Prevalence:0.843537; Annotation:sp|P07393|RDRP_BPGA RNA-directed RNA polymerase beta chain)	Norzivirales (426)	VOG02376 (Prevalence:0.910798; Annotation:sp|O64306|MATA2_BPMX1 Maturation protein A2); VOG02754 (Prevalence:0.978873; Annotation:sp|P07393|RDRP_BPGA RNA-directed RNA polymerase beta chain)	Fiersviridae (298)	VOG02376 (Prevalence:0.966443; Annotation:sp|O64306|MATA2_BPMX1 Maturation protein A2); VOG02754 (Prevalence:0.97651; Annotation:sp|P07393|RDRP_BPGA RNA-directed RNA polymerase beta chain)			Thidevirus (1)
Riboviria (889)	VOG02376 (Prevalence:0.546682; Annotation:sp|O64306|MATA2_BPMX1 Maturation protein A2); VOG02754 (Prevalence:0.836895; Annotation:sp|P07393|RDRP_BPGA RNA-directed RNA polymerase beta chain)	Orthornavirae (889)	VOG02376 (Prevalence:0.546682; Annotation:sp|O64306|MATA2_BPMX1 Maturation protein A2); VOG02754 (Prevalence:0.836895; Annotation:sp|P07393|RDRP_BPGA RNA-directed RNA polymerase beta chain)	Lenarviricota (882)	VOG02376 (Prevalence:0.55102; Annotation:sp|O64306|MATA2_BPMX1 Maturation protein A2); VOG02754 (Prevalence:0.843537; Annotation:sp|P07393|RDRP_BPGA RNA-directed RNA polymerase beta chain)	Leviviricetes (882)	VOG02376 (Prevalence:0.55102; Annotation:sp|O64306|MATA2_BPMX1 Maturation protein A2); VOG02754 (Prevalence:0.843537; Annotation:sp|P07393|RDRP_BPGA RNA-directed RNA polymerase beta chain)	Norzivirales (426)	VOG02376 (Prevalence:0.910798; Annotation:sp|O64306|MATA2_BPMX1 Maturation protein A2); VOG02754 (Prevalence:0.978873; Annotation:sp|P07393|RDRP_BPGA RNA-directed RNA polymerase beta chain)	Fiersviridae (298)	VOG02376 (Prevalence:0.966443; Annotation:sp|O64306|MATA2_BPMX1 Maturation protein A2); VOG02754 (Prevalence:0.97651; Annotation:sp|P07393|RDRP_BPGA RNA-directed RNA polymerase beta chain)			Thiwvovirus (1)
Riboviria (889)	VOG02376 (Prevalence:0.546682; Annotation:sp|O64306|MATA2_BPMX1 Maturation protein A2); VOG02754 (Prevalence:0.836895; Annotation:sp|P07393|RDRP_BPGA RNA-directed RNA polymerase beta chain)	Orthornavirae (889)	VOG02376 (Prevalence:0.546682; Annotation:sp|O64306|MATA2_BPMX1 Maturation protein A2); VOG02754 (Prevalence:0.836895; Annotation:sp|P07393|RDRP_BPGA RNA-directed RNA polymerase beta chain)	Lenarviricota (882)	VOG02376 (Prevalence:0.55102; Annotation:sp|O64306|MATA2_BPMX1 Maturation protein A2); VOG02754 (Prevalence:0.843537; Annotation:sp|P07393|RDRP_BPGA RNA-directed RNA polymerase beta chain)	Leviviricetes (882)	VOG02376 (Prevalence:0.55102; Annotation:sp|O64306|MATA2_BPMX1 Maturation protein A2); VOG02754 (Prevalence:0.843537; Annotation:sp|P07393|RDRP_BPGA RNA-directed RNA polymerase beta chain)	Norzivirales (426)	VOG02376 (Prevalence:0.910798; Annotation:sp|O64306|MATA2_BPMX1 Maturation protein A2); VOG02754 (Prevalence:0.978873; Annotation:sp|P07393|RDRP_BPGA RNA-directed RNA polymerase beta chain)	Fiersviridae (298)	VOG02376 (Prevalence:0.966443; Annotation:sp|O64306|MATA2_BPMX1 Maturation protein A2); VOG02754 (Prevalence:0.97651; Annotation:sp|P07393|RDRP_BPGA RNA-directed RNA polymerase beta chain)			Thiyevirus (1)
Riboviria (889)	VOG02376 (Prevalence:0.546682; Annotation:sp|O64306|MATA2_BPMX1 Maturation protein A2); VOG02754 (Prevalence:0.836895; Annotation:sp|P07393|RDRP_BPGA RNA-directed RNA polymerase beta chain)	Orthornavirae (889)	VOG02376 (Prevalence:0.546682; Annotation:sp|O64306|MATA2_BPMX1 Maturation protein A2); VOG02754 (Prevalence:0.836895; Annotation:sp|P07393|RDRP_BPGA RNA-directed RNA polymerase beta chain)	Lenarviricota (882)	VOG02376 (Prevalence:0.55102; Annotation:sp|O64306|MATA2_BPMX1 Maturation protein A2); VOG02754 (Prevalence:0.843537; Annotation:sp|P07393|RDRP_BPGA RNA-directed RNA polymerase beta chain)	Leviviricetes (882)	VOG02376 (Prevalence:0.55102; Annotation:sp|O64306|MATA2_BPMX1 Maturation protein A2); VOG02754 (Prevalence:0.843537; Annotation:sp|P07393|RDRP_BPGA RNA-directed RNA polymerase beta chain)	Norzivirales (426)	VOG02376 (Prevalence:0.910798; Annotation:sp|O64306|MATA2_BPMX1 Maturation protein A2); VOG02754 (Prevalence:0.978873; Annotation:sp|P07393|RDRP_BPGA RNA-directed RNA polymerase beta chain)	Fiersviridae (298)	VOG02376 (Prevalence:0.966443; Annotation:sp|O64306|MATA2_BPMX1 Maturation protein A2); VOG02754 (Prevalence:0.97651; Annotation:sp|P07393|RDRP_BPGA RNA-directed RNA polymerase beta chain)			Thobivirus (1)
Riboviria (889)	VOG02376 (Prevalence:0.546682; Annotation:sp|O64306|MATA2_BPMX1 Maturation protein A2); VOG02754 (Prevalence:0.836895; Annotation:sp|P07393|RDRP_BPGA RNA-directed RNA polymerase beta chain)	Orthornavirae (889)	VOG02376 (Prevalence:0.546682; Annotation:sp|O64306|MATA2_BPMX1 Maturation protein A2); VOG02754 (Prevalence:0.836895; Annotation:sp|P07393|RDRP_BPGA RNA-directed RNA polymerase beta chain)	Lenarviricota (882)	VOG02376 (Prevalence:0.55102; Annotation:sp|O64306|MATA2_BPMX1 Maturation protein A2); VOG02754 (Prevalence:0.843537; Annotation:sp|P07393|RDRP_BPGA RNA-directed RNA polymerase beta chain)	Leviviricetes (882)	VOG02376 (Prevalence:0.55102; Annotation:sp|O64306|MATA2_BPMX1 Maturation protein A2); VOG02754 (Prevalence:0.843537; Annotation:sp|P07393|RDRP_BPGA RNA-directed RNA polymerase beta chain)	Norzivirales (426)	VOG02376 (Prevalence:0.910798; Annotation:sp|O64306|MATA2_BPMX1 Maturation protein A2); VOG02754 (Prevalence:0.978873; Annotation:sp|P07393|RDRP_BPGA RNA-directed RNA polymerase beta chain)	Fiersviridae (298)	VOG02376 (Prevalence:0.966443; Annotation:sp|O64306|MATA2_BPMX1 Maturation protein A2); VOG02754 (Prevalence:0.97651; Annotation:sp|P07393|RDRP_BPGA RNA-directed RNA polymerase beta chain)			Ticahravirus (1)
Riboviria (889)	VOG02376 (Prevalence:0.546682; Annotation:sp|O64306|MATA2_BPMX1 Maturation protein A2); VOG02754 (Prevalence:0.836895; Annotation:sp|P07393|RDRP_BPGA RNA-directed RNA polymerase beta chain)	Orthornavirae (889)	VOG02376 (Prevalence:0.546682; Annotation:sp|O64306|MATA2_BPMX1 Maturation protein A2); VOG02754 (Prevalence:0.836895; Annotation:sp|P07393|RDRP_BPGA RNA-directed RNA polymerase beta chain)	Lenarviricota (882)	VOG02376 (Prevalence:0.55102; Annotation:sp|O64306|MATA2_BPMX1 Maturation protein A2); VOG02754 (Prevalence:0.843537; Annotation:sp|P07393|RDRP_BPGA RNA-directed RNA polymerase beta chain)	Leviviricetes (882)	VOG02376 (Prevalence:0.55102; Annotation:sp|O64306|MATA2_BPMX1 Maturation protein A2); VOG02754 (Prevalence:0.843537; Annotation:sp|P07393|RDRP_BPGA RNA-directed RNA polymerase beta chain)	Norzivirales (426)	VOG02376 (Prevalence:0.910798; Annotation:sp|O64306|MATA2_BPMX1 Maturation protein A2); VOG02754 (Prevalence:0.978873; Annotation:sp|P07393|RDRP_BPGA RNA-directed RNA polymerase beta chain)	Fiersviridae (298)	VOG02376 (Prevalence:0.966443; Annotation:sp|O64306|MATA2_BPMX1 Maturation protein A2); VOG02754 (Prevalence:0.97651; Annotation:sp|P07393|RDRP_BPGA RNA-directed RNA polymerase beta chain)			Tohvovirus (1)
Riboviria (889)	VOG02376 (Prevalence:0.546682; Annotation:sp|O64306|MATA2_BPMX1 Maturation protein A2); VOG02754 (Prevalence:0.836895; Annotation:sp|P07393|RDRP_BPGA RNA-directed RNA polymerase beta chain)	Orthornavirae (889)	VOG02376 (Prevalence:0.546682; Annotation:sp|O64306|MATA2_BPMX1 Maturation protein A2); VOG02754 (Prevalence:0.836895; Annotation:sp|P07393|RDRP_BPGA RNA-directed RNA polymerase beta chain)	Lenarviricota (882)	VOG02376 (Prevalence:0.55102; Annotation:sp|O64306|MATA2_BPMX1 Maturation protein A2); VOG02754 (Prevalence:0.843537; Annotation:sp|P07393|RDRP_BPGA RNA-directed RNA polymerase beta chain)	Leviviricetes (882)	VOG02376 (Prevalence:0.55102; Annotation:sp|O64306|MATA2_BPMX1 Maturation protein A2); VOG02754 (Prevalence:0.843537; Annotation:sp|P07393|RDRP_BPGA RNA-directed RNA polymerase beta chain)	Norzivirales (426)	VOG02376 (Prevalence:0.910798; Annotation:sp|O64306|MATA2_BPMX1 Maturation protein A2); VOG02754 (Prevalence:0.978873; Annotation:sp|P07393|RDRP_BPGA RNA-directed RNA polymerase beta chain)	Fiersviridae (298)	VOG02376 (Prevalence:0.966443; Annotation:sp|O64306|MATA2_BPMX1 Maturation protein A2); VOG02754 (Prevalence:0.97651; Annotation:sp|P07393|RDRP_BPGA RNA-directed RNA polymerase beta chain)			Trucevirus (1)
Riboviria (889)	VOG02376 (Prevalence:0.546682; Annotation:sp|O64306|MATA2_BPMX1 Maturation protein A2); VOG02754 (Prevalence:0.836895; Annotation:sp|P07393|RDRP_BPGA RNA-directed RNA polymerase beta chain)	Orthornavirae (889)	VOG02376 (Prevalence:0.546682; Annotation:sp|O64306|MATA2_BPMX1 Maturation protein A2); VOG02754 (Prevalence:0.836895; Annotation:sp|P07393|RDRP_BPGA RNA-directed RNA polymerase beta chain)	Lenarviricota (882)	VOG02376 (Prevalence:0.55102; Annotation:sp|O64306|MATA2_BPMX1 Maturation protein A2); VOG02754 (Prevalence:0.843537; Annotation:sp|P07393|RDRP_BPGA RNA-directed RNA polymerase beta chain)	Leviviricetes (882)	VOG02376 (Prevalence:0.55102; Annotation:sp|O64306|MATA2_BPMX1 Maturation protein A2); VOG02754 (Prevalence:0.843537; Annotation:sp|P07393|RDRP_BPGA RNA-directed RNA polymerase beta chain)	Norzivirales (426)	VOG02376 (Prevalence:0.910798; Annotation:sp|O64306|MATA2_BPMX1 Maturation protein A2); VOG02754 (Prevalence:0.978873; Annotation:sp|P07393|RDRP_BPGA RNA-directed RNA polymerase beta chain)	Fiersviridae (298)	VOG02376 (Prevalence:0.966443; Annotation:sp|O64306|MATA2_BPMX1 Maturation protein A2); VOG02754 (Prevalence:0.97651; Annotation:sp|P07393|RDRP_BPGA RNA-directed RNA polymerase beta chain)			Ureyisuvirus (1)
Riboviria (889)	VOG02376 (Prevalence:0.546682; Annotation:sp|O64306|MATA2_BPMX1 Maturation protein A2); VOG02754 (Prevalence:0.836895; Annotation:sp|P07393|RDRP_BPGA RNA-directed RNA polymerase beta chain)	Orthornavirae (889)	VOG02376 (Prevalence:0.546682; Annotation:sp|O64306|MATA2_BPMX1 Maturation protein A2); VOG02754 (Prevalence:0.836895; Annotation:sp|P07393|RDRP_BPGA RNA-directed RNA polymerase beta chain)	Lenarviricota (882)	VOG02376 (Prevalence:0.55102; Annotation:sp|O64306|MATA2_BPMX1 Maturation protein A2); VOG02754 (Prevalence:0.843537; Annotation:sp|P07393|RDRP_BPGA RNA-directed RNA polymerase beta chain)	Leviviricetes (882)	VOG02376 (Prevalence:0.55102; Annotation:sp|O64306|MATA2_BPMX1 Maturation protein A2); VOG02754 (Prevalence:0.843537; Annotation:sp|P07393|RDRP_BPGA RNA-directed RNA polymerase beta chain)	Norzivirales (426)	VOG02376 (Prevalence:0.910798; Annotation:sp|O64306|MATA2_BPMX1 Maturation protein A2); VOG02754 (Prevalence:0.978873; Annotation:sp|P07393|RDRP_BPGA RNA-directed RNA polymerase beta chain)	Fiersviridae (298)	VOG02376 (Prevalence:0.966443; Annotation:sp|O64306|MATA2_BPMX1 Maturation protein A2); VOG02754 (Prevalence:0.97651; Annotation:sp|P07393|RDRP_BPGA RNA-directed RNA polymerase beta chain)			Ushumevirus (1)
Riboviria (889)	VOG02376 (Prevalence:0.546682; Annotation:sp|O64306|MATA2_BPMX1 Maturation protein A2); VOG02754 (Prevalence:0.836895; Annotation:sp|P07393|RDRP_BPGA RNA-directed RNA polymerase beta chain)	Orthornavirae (889)	VOG02376 (Prevalence:0.546682; Annotation:sp|O64306|MATA2_BPMX1 Maturation protein A2); VOG02754 (Prevalence:0.836895; Annotation:sp|P07393|RDRP_BPGA RNA-directed RNA polymerase beta chain)	Lenarviricota (882)	VOG02376 (Prevalence:0.55102; Annotation:sp|O64306|MATA2_BPMX1 Maturation protein A2); VOG02754 (Prevalence:0.843537; Annotation:sp|P07393|RDRP_BPGA RNA-directed RNA polymerase beta chain)	Leviviricetes (882)	VOG02376 (Prevalence:0.55102; Annotation:sp|O64306|MATA2_BPMX1 Maturation protein A2); VOG02754 (Prevalence:0.843537; Annotation:sp|P07393|RDRP_BPGA RNA-directed RNA polymerase beta chain)	Norzivirales (426)	VOG02376 (Prevalence:0.910798; Annotation:sp|O64306|MATA2_BPMX1 Maturation protein A2); VOG02754 (Prevalence:0.978873; Annotation:sp|P07393|RDRP_BPGA RNA-directed RNA polymerase beta chain)	Fiersviridae (298)	VOG02376 (Prevalence:0.966443; Annotation:sp|O64306|MATA2_BPMX1 Maturation protein A2); VOG02754 (Prevalence:0.97651; Annotation:sp|P07393|RDRP_BPGA RNA-directed RNA polymerase beta chain)			Vinehtivirus (2)
Riboviria (889)	VOG02376 (Prevalence:0.546682; Annotation:sp|O64306|MATA2_BPMX1 Maturation protein A2); VOG02754 (Prevalence:0.836895; Annotation:sp|P07393|RDRP_BPGA RNA-directed RNA polymerase beta chain)	Orthornavirae (889)	VOG02376 (Prevalence:0.546682; Annotation:sp|O64306|MATA2_BPMX1 Maturation protein A2); VOG02754 (Prevalence:0.836895; Annotation:sp|P07393|RDRP_BPGA RNA-directed RNA polymerase beta chain)	Lenarviricota (882)	VOG02376 (Prevalence:0.55102; Annotation:sp|O64306|MATA2_BPMX1 Maturation protein A2); VOG02754 (Prevalence:0.843537; Annotation:sp|P07393|RDRP_BPGA RNA-directed RNA polymerase beta chain)	Leviviricetes (882)	VOG02376 (Prevalence:0.55102; Annotation:sp|O64306|MATA2_BPMX1 Maturation protein A2); VOG02754 (Prevalence:0.843537; Annotation:sp|P07393|RDRP_BPGA RNA-directed RNA polymerase beta chain)	Norzivirales (426)	VOG02376 (Prevalence:0.910798; Annotation:sp|O64306|MATA2_BPMX1 Maturation protein A2); VOG02754 (Prevalence:0.978873; Annotation:sp|P07393|RDRP_BPGA RNA-directed RNA polymerase beta chain)	Fiersviridae (298)	VOG02376 (Prevalence:0.966443; Annotation:sp|O64306|MATA2_BPMX1 Maturation protein A2); VOG02754 (Prevalence:0.97651; Annotation:sp|P07393|RDRP_BPGA RNA-directed RNA polymerase beta chain)			Vohsuavirus (6)
Riboviria (889)	VOG02376 (Prevalence:0.546682; Annotation:sp|O64306|MATA2_BPMX1 Maturation protein A2); VOG02754 (Prevalence:0.836895; Annotation:sp|P07393|RDRP_BPGA RNA-directed RNA polymerase beta chain)	Orthornavirae (889)	VOG02376 (Prevalence:0.546682; Annotation:sp|O64306|MATA2_BPMX1 Maturation protein A2); VOG02754 (Prevalence:0.836895; Annotation:sp|P07393|RDRP_BPGA RNA-directed RNA polymerase beta chain)	Lenarviricota (882)	VOG02376 (Prevalence:0.55102; Annotation:sp|O64306|MATA2_BPMX1 Maturation protein A2); VOG02754 (Prevalence:0.843537; Annotation:sp|P07393|RDRP_BPGA RNA-directed RNA polymerase beta chain)	Leviviricetes (882)	VOG02376 (Prevalence:0.55102; Annotation:sp|O64306|MATA2_BPMX1 Maturation protein A2); VOG02754 (Prevalence:0.843537; Annotation:sp|P07393|RDRP_BPGA RNA-directed RNA polymerase beta chain)	Norzivirales (426)	VOG02376 (Prevalence:0.910798; Annotation:sp|O64306|MATA2_BPMX1 Maturation protein A2); VOG02754 (Prevalence:0.978873; Annotation:sp|P07393|RDRP_BPGA RNA-directed RNA polymerase beta chain)	Fiersviridae (298)	VOG02376 (Prevalence:0.966443; Annotation:sp|O64306|MATA2_BPMX1 Maturation protein A2); VOG02754 (Prevalence:0.97651; Annotation:sp|P07393|RDRP_BPGA RNA-directed RNA polymerase beta chain)			Wahtavirus (1)
Riboviria (889)	VOG02376 (Prevalence:0.546682; Annotation:sp|O64306|MATA2_BPMX1 Maturation protein A2); VOG02754 (Prevalence:0.836895; Annotation:sp|P07393|RDRP_BPGA RNA-directed RNA polymerase beta chain)	Orthornavirae (889)	VOG02376 (Prevalence:0.546682; Annotation:sp|O64306|MATA2_BPMX1 Maturation protein A2); VOG02754 (Prevalence:0.836895; Annotation:sp|P07393|RDRP_BPGA RNA-directed RNA polymerase beta chain)	Lenarviricota (882)	VOG02376 (Prevalence:0.55102; Annotation:sp|O64306|MATA2_BPMX1 Maturation protein A2); VOG02754 (Prevalence:0.843537; Annotation:sp|P07393|RDRP_BPGA RNA-directed RNA polymerase beta chain)	Leviviricetes (882)	VOG02376 (Prevalence:0.55102; Annotation:sp|O64306|MATA2_BPMX1 Maturation protein A2); VOG02754 (Prevalence:0.843537; Annotation:sp|P07393|RDRP_BPGA RNA-directed RNA polymerase beta chain)	Norzivirales (426)	VOG02376 (Prevalence:0.910798; Annotation:sp|O64306|MATA2_BPMX1 Maturation protein A2); VOG02754 (Prevalence:0.978873; Annotation:sp|P07393|RDRP_BPGA RNA-directed RNA polymerase beta chain)	Fiersviridae (298)	VOG02376 (Prevalence:0.966443; Annotation:sp|O64306|MATA2_BPMX1 Maturation protein A2); VOG02754 (Prevalence:0.97651; Annotation:sp|P07393|RDRP_BPGA RNA-directed RNA polymerase beta chain)			Whietlevirus (1)
Riboviria (889)	VOG02376 (Prevalence:0.546682; Annotation:sp|O64306|MATA2_BPMX1 Maturation protein A2); VOG02754 (Prevalence:0.836895; Annotation:sp|P07393|RDRP_BPGA RNA-directed RNA polymerase beta chain)	Orthornavirae (889)	VOG02376 (Prevalence:0.546682; Annotation:sp|O64306|MATA2_BPMX1 Maturation protein A2); VOG02754 (Prevalence:0.836895; Annotation:sp|P07393|RDRP_BPGA RNA-directed RNA polymerase beta chain)	Lenarviricota (882)	VOG02376 (Prevalence:0.55102; Annotation:sp|O64306|MATA2_BPMX1 Maturation protein A2); VOG02754 (Prevalence:0.843537; Annotation:sp|P07393|RDRP_BPGA RNA-directed RNA polymerase beta chain)	Leviviricetes (882)	VOG02376 (Prevalence:0.55102; Annotation:sp|O64306|MATA2_BPMX1 Maturation protein A2); VOG02754 (Prevalence:0.843537; Annotation:sp|P07393|RDRP_BPGA RNA-directed RNA polymerase beta chain)	Norzivirales (426)	VOG02376 (Prevalence:0.910798; Annotation:sp|O64306|MATA2_BPMX1 Maturation protein A2); VOG02754 (Prevalence:0.978873; Annotation:sp|P07393|RDRP_BPGA RNA-directed RNA polymerase beta chain)	Fiersviridae (298)	VOG02376 (Prevalence:0.966443; Annotation:sp|O64306|MATA2_BPMX1 Maturation protein A2); VOG02754 (Prevalence:0.97651; Annotation:sp|P07393|RDRP_BPGA RNA-directed RNA polymerase beta chain)			Whilavirus (1)
Riboviria (889)	VOG02376 (Prevalence:0.546682; Annotation:sp|O64306|MATA2_BPMX1 Maturation protein A2); VOG02754 (Prevalence:0.836895; Annotation:sp|P07393|RDRP_BPGA RNA-directed RNA polymerase beta chain)	Orthornavirae (889)	VOG02376 (Prevalence:0.546682; Annotation:sp|O64306|MATA2_BPMX1 Maturation protein A2); VOG02754 (Prevalence:0.836895; Annotation:sp|P07393|RDRP_BPGA RNA-directed RNA polymerase beta chain)	Lenarviricota (882)	VOG02376 (Prevalence:0.55102; Annotation:sp|O64306|MATA2_BPMX1 Maturation protein A2); VOG02754 (Prevalence:0.843537; Annotation:sp|P07393|RDRP_BPGA RNA-directed RNA polymerase beta chain)	Leviviricetes (882)	VOG02376 (Prevalence:0.55102; Annotation:sp|O64306|MATA2_BPMX1 Maturation protein A2); VOG02754 (Prevalence:0.843537; Annotation:sp|P07393|RDRP_BPGA RNA-directed RNA polymerase beta chain)	Norzivirales (426)	VOG02376 (Prevalence:0.910798; Annotation:sp|O64306|MATA2_BPMX1 Maturation protein A2); VOG02754 (Prevalence:0.978873; Annotation:sp|P07393|RDRP_BPGA RNA-directed RNA polymerase beta chain)	Fiersviridae (298)	VOG02376 (Prevalence:0.966443; Annotation:sp|O64306|MATA2_BPMX1 Maturation protein A2); VOG02754 (Prevalence:0.97651; Annotation:sp|P07393|RDRP_BPGA RNA-directed RNA polymerase beta chain)			Wohudhevirus (1)
Riboviria (889)	VOG02376 (Prevalence:0.546682; Annotation:sp|O64306|MATA2_BPMX1 Maturation protein A2); VOG02754 (Prevalence:0.836895; Annotation:sp|P07393|RDRP_BPGA RNA-directed RNA polymerase beta chain)	Orthornavirae (889)	VOG02376 (Prevalence:0.546682; Annotation:sp|O64306|MATA2_BPMX1 Maturation protein A2); VOG02754 (Prevalence:0.836895; Annotation:sp|P07393|RDRP_BPGA RNA-directed RNA polymerase beta chain)	Lenarviricota (882)	VOG02376 (Prevalence:0.55102; Annotation:sp|O64306|MATA2_BPMX1 Maturation protein A2); VOG02754 (Prevalence:0.843537; Annotation:sp|P07393|RDRP_BPGA RNA-directed RNA polymerase beta chain)	Leviviricetes (882)	VOG02376 (Prevalence:0.55102; Annotation:sp|O64306|MATA2_BPMX1 Maturation protein A2); VOG02754 (Prevalence:0.843537; Annotation:sp|P07393|RDRP_BPGA RNA-directed RNA polymerase beta chain)	Norzivirales (426)	VOG02376 (Prevalence:0.910798; Annotation:sp|O64306|MATA2_BPMX1 Maturation protein A2); VOG02754 (Prevalence:0.978873; Annotation:sp|P07393|RDRP_BPGA RNA-directed RNA polymerase beta chain)	Fiersviridae (298)	VOG02376 (Prevalence:0.966443; Annotation:sp|O64306|MATA2_BPMX1 Maturation protein A2); VOG02754 (Prevalence:0.97651; Annotation:sp|P07393|RDRP_BPGA RNA-directed RNA polymerase beta chain)			Wyahnevirus (1)
Riboviria (889)	VOG02376 (Prevalence:0.546682; Annotation:sp|O64306|MATA2_BPMX1 Maturation protein A2); VOG02754 (Prevalence:0.836895; Annotation:sp|P07393|RDRP_BPGA RNA-directed RNA polymerase beta chain)	Orthornavirae (889)	VOG02376 (Prevalence:0.546682; Annotation:sp|O64306|MATA2_BPMX1 Maturation protein A2); VOG02754 (Prevalence:0.836895; Annotation:sp|P07393|RDRP_BPGA RNA-directed RNA polymerase beta chain)	Lenarviricota (882)	VOG02376 (Prevalence:0.55102; Annotation:sp|O64306|MATA2_BPMX1 Maturation protein A2); VOG02754 (Prevalence:0.843537; Annotation:sp|P07393|RDRP_BPGA RNA-directed RNA polymerase beta chain)	Leviviricetes (882)	VOG02376 (Prevalence:0.55102; Annotation:sp|O64306|MATA2_BPMX1 Maturation protein A2); VOG02754 (Prevalence:0.843537; Annotation:sp|P07393|RDRP_BPGA RNA-directed RNA polymerase beta chain)	Norzivirales (426)	VOG02376 (Prevalence:0.910798; Annotation:sp|O64306|MATA2_BPMX1 Maturation protein A2); VOG02754 (Prevalence:0.978873; Annotation:sp|P07393|RDRP_BPGA RNA-directed RNA polymerase beta chain)	Fiersviridae (298)	VOG02376 (Prevalence:0.966443; Annotation:sp|O64306|MATA2_BPMX1 Maturation protein A2); VOG02754 (Prevalence:0.97651; Annotation:sp|P07393|RDRP_BPGA RNA-directed RNA polymerase beta chain)			Yahnavirus (1)
Riboviria (889)	VOG02376 (Prevalence:0.546682; Annotation:sp|O64306|MATA2_BPMX1 Maturation protein A2); VOG02754 (Prevalence:0.836895; Annotation:sp|P07393|RDRP_BPGA RNA-directed RNA polymerase beta chain)	Orthornavirae (889)	VOG02376 (Prevalence:0.546682; Annotation:sp|O64306|MATA2_BPMX1 Maturation protein A2); VOG02754 (Prevalence:0.836895; Annotation:sp|P07393|RDRP_BPGA RNA-directed RNA polymerase beta chain)	Lenarviricota (882)	VOG02376 (Prevalence:0.55102; Annotation:sp|O64306|MATA2_BPMX1 Maturation protein A2); VOG02754 (Prevalence:0.843537; Annotation:sp|P07393|RDRP_BPGA RNA-directed RNA polymerase beta chain)	Leviviricetes (882)	VOG02376 (Prevalence:0.55102; Annotation:sp|O64306|MATA2_BPMX1 Maturation protein A2); VOG02754 (Prevalence:0.843537; Annotation:sp|P07393|RDRP_BPGA RNA-directed RNA polymerase beta chain)	Norzivirales (426)	VOG02376 (Prevalence:0.910798; Annotation:sp|O64306|MATA2_BPMX1 Maturation protein A2); VOG02754 (Prevalence:0.978873; Annotation:sp|P07393|RDRP_BPGA RNA-directed RNA polymerase beta chain)	Fiersviridae (298)	VOG02376 (Prevalence:0.966443; Annotation:sp|O64306|MATA2_BPMX1 Maturation protein A2); VOG02754 (Prevalence:0.97651; Annotation:sp|P07393|RDRP_BPGA RNA-directed RNA polymerase beta chain)			Yemegivirus (1)
Riboviria (889)	VOG02376 (Prevalence:0.546682; Annotation:sp|O64306|MATA2_BPMX1 Maturation protein A2); VOG02754 (Prevalence:0.836895; Annotation:sp|P07393|RDRP_BPGA RNA-directed RNA polymerase beta chain)	Orthornavirae (889)	VOG02376 (Prevalence:0.546682; Annotation:sp|O64306|MATA2_BPMX1 Maturation protein A2); VOG02754 (Prevalence:0.836895; Annotation:sp|P07393|RDRP_BPGA RNA-directed RNA polymerase beta chain)	Lenarviricota (882)	VOG02376 (Prevalence:0.55102; Annotation:sp|O64306|MATA2_BPMX1 Maturation protein A2); VOG02754 (Prevalence:0.843537; Annotation:sp|P07393|RDRP_BPGA RNA-directed RNA polymerase beta chain)	Leviviricetes (882)	VOG02376 (Prevalence:0.55102; Annotation:sp|O64306|MATA2_BPMX1 Maturation protein A2); VOG02754 (Prevalence:0.843537; Annotation:sp|P07393|RDRP_BPGA RNA-directed RNA polymerase beta chain)	Norzivirales (426)	VOG02376 (Prevalence:0.910798; Annotation:sp|O64306|MATA2_BPMX1 Maturation protein A2); VOG02754 (Prevalence:0.978873; Annotation:sp|P07393|RDRP_BPGA RNA-directed RNA polymerase beta chain)	Fiersviridae (298)	VOG02376 (Prevalence:0.966443; Annotation:sp|O64306|MATA2_BPMX1 Maturation protein A2); VOG02754 (Prevalence:0.97651; Annotation:sp|P07393|RDRP_BPGA RNA-directed RNA polymerase beta chain)			Yohcadevirus (1)
Riboviria (889)	VOG02376 (Prevalence:0.546682; Annotation:sp|O64306|MATA2_BPMX1 Maturation protein A2); VOG02754 (Prevalence:0.836895; Annotation:sp|P07393|RDRP_BPGA RNA-directed RNA polymerase beta chain)	Orthornavirae (889)	VOG02376 (Prevalence:0.546682; Annotation:sp|O64306|MATA2_BPMX1 Maturation protein A2); VOG02754 (Prevalence:0.836895; Annotation:sp|P07393|RDRP_BPGA RNA-directed RNA polymerase beta chain)	Lenarviricota (882)	VOG02376 (Prevalence:0.55102; Annotation:sp|O64306|MATA2_BPMX1 Maturation protein A2); VOG02754 (Prevalence:0.843537; Annotation:sp|P07393|RDRP_BPGA RNA-directed RNA polymerase beta chain)	Leviviricetes (882)	VOG02376 (Prevalence:0.55102; Annotation:sp|O64306|MATA2_BPMX1 Maturation protein A2); VOG02754 (Prevalence:0.843537; Annotation:sp|P07393|RDRP_BPGA RNA-directed RNA polymerase beta chain)	Norzivirales (426)	VOG02376 (Prevalence:0.910798; Annotation:sp|O64306|MATA2_BPMX1 Maturation protein A2); VOG02754 (Prevalence:0.978873; Annotation:sp|P07393|RDRP_BPGA RNA-directed RNA polymerase beta chain)	Fiersviridae (298)	VOG02376 (Prevalence:0.966443; Annotation:sp|O64306|MATA2_BPMX1 Maturation protein A2); VOG02754 (Prevalence:0.97651; Annotation:sp|P07393|RDRP_BPGA RNA-directed RNA polymerase beta chain)			Yuhrihovirus (4)
Riboviria (889)	VOG02376 (Prevalence:0.546682; Annotation:sp|O64306|MATA2_BPMX1 Maturation protein A2); VOG02754 (Prevalence:0.836895; Annotation:sp|P07393|RDRP_BPGA RNA-directed RNA polymerase beta chain)	Orthornavirae (889)	VOG02376 (Prevalence:0.546682; Annotation:sp|O64306|MATA2_BPMX1 Maturation protein A2); VOG02754 (Prevalence:0.836895; Annotation:sp|P07393|RDRP_BPGA RNA-directed RNA polymerase beta chain)	Lenarviricota (882)	VOG02376 (Prevalence:0.55102; Annotation:sp|O64306|MATA2_BPMX1 Maturation protein A2); VOG02754 (Prevalence:0.843537; Annotation:sp|P07393|RDRP_BPGA RNA-directed RNA polymerase beta chain)	Leviviricetes (882)	VOG02376 (Prevalence:0.55102; Annotation:sp|O64306|MATA2_BPMX1 Maturation protein A2); VOG02754 (Prevalence:0.843537; Annotation:sp|P07393|RDRP_BPGA RNA-directed RNA polymerase beta chain)	Norzivirales (426)	VOG02376 (Prevalence:0.910798; Annotation:sp|O64306|MATA2_BPMX1 Maturation protein A2); VOG02754 (Prevalence:0.978873; Annotation:sp|P07393|RDRP_BPGA RNA-directed RNA polymerase beta chain)	Solspiviridae (31)	VOG02376 (Prevalence:0.870968; Annotation:sp|O64306|MATA2_BPMX1 Maturation protein A2); VOG02754 (Prevalence:1; Annotation:sp|P07393|RDRP_BPGA RNA-directed RNA polymerase beta chain)			Alohrdovirus (1)
Riboviria (889)	VOG02376 (Prevalence:0.546682; Annotation:sp|O64306|MATA2_BPMX1 Maturation protein A2); VOG02754 (Prevalence:0.836895; Annotation:sp|P07393|RDRP_BPGA RNA-directed RNA polymerase beta chain)	Orthornavirae (889)	VOG02376 (Prevalence:0.546682; Annotation:sp|O64306|MATA2_BPMX1 Maturation protein A2); VOG02754 (Prevalence:0.836895; Annotation:sp|P07393|RDRP_BPGA RNA-directed RNA polymerase beta chain)	Lenarviricota (882)	VOG02376 (Prevalence:0.55102; Annotation:sp|O64306|MATA2_BPMX1 Maturation protein A2); VOG02754 (Prevalence:0.843537; Annotation:sp|P07393|RDRP_BPGA RNA-directed RNA polymerase beta chain)	Leviviricetes (882)	VOG02376 (Prevalence:0.55102; Annotation:sp|O64306|MATA2_BPMX1 Maturation protein A2); VOG02754 (Prevalence:0.843537; Annotation:sp|P07393|RDRP_BPGA RNA-directed RNA polymerase beta chain)	Norzivirales (426)	VOG02376 (Prevalence:0.910798; Annotation:sp|O64306|MATA2_BPMX1 Maturation protein A2); VOG02754 (Prevalence:0.978873; Annotation:sp|P07393|RDRP_BPGA RNA-directed RNA polymerase beta chain)	Solspiviridae (31)	VOG02376 (Prevalence:0.870968; Annotation:sp|O64306|MATA2_BPMX1 Maturation protein A2); VOG02754 (Prevalence:1; Annotation:sp|P07393|RDRP_BPGA RNA-directed RNA polymerase beta chain)			Andihavirus (1)
Riboviria (889)	VOG02376 (Prevalence:0.546682; Annotation:sp|O64306|MATA2_BPMX1 Maturation protein A2); VOG02754 (Prevalence:0.836895; Annotation:sp|P07393|RDRP_BPGA RNA-directed RNA polymerase beta chain)	Orthornavirae (889)	VOG02376 (Prevalence:0.546682; Annotation:sp|O64306|MATA2_BPMX1 Maturation protein A2); VOG02754 (Prevalence:0.836895; Annotation:sp|P07393|RDRP_BPGA RNA-directed RNA polymerase beta chain)	Lenarviricota (882)	VOG02376 (Prevalence:0.55102; Annotation:sp|O64306|MATA2_BPMX1 Maturation protein A2); VOG02754 (Prevalence:0.843537; Annotation:sp|P07393|RDRP_BPGA RNA-directed RNA polymerase beta chain)	Leviviricetes (882)	VOG02376 (Prevalence:0.55102; Annotation:sp|O64306|MATA2_BPMX1 Maturation protein A2); VOG02754 (Prevalence:0.843537; Annotation:sp|P07393|RDRP_BPGA RNA-directed RNA polymerase beta chain)	Norzivirales (426)	VOG02376 (Prevalence:0.910798; Annotation:sp|O64306|MATA2_BPMX1 Maturation protein A2); VOG02754 (Prevalence:0.978873; Annotation:sp|P07393|RDRP_BPGA RNA-directed RNA polymerase beta chain)	Solspiviridae (31)	VOG02376 (Prevalence:0.870968; Annotation:sp|O64306|MATA2_BPMX1 Maturation protein A2); VOG02754 (Prevalence:1; Annotation:sp|P07393|RDRP_BPGA RNA-directed RNA polymerase beta chain)			Dibaevirus (1)
Riboviria (889)	VOG02376 (Prevalence:0.546682; Annotation:sp|O64306|MATA2_BPMX1 Maturation protein A2); VOG02754 (Prevalence:0.836895; Annotation:sp|P07393|RDRP_BPGA RNA-directed RNA polymerase beta chain)	Orthornavirae (889)	VOG02376 (Prevalence:0.546682; Annotation:sp|O64306|MATA2_BPMX1 Maturation protein A2); VOG02754 (Prevalence:0.836895; Annotation:sp|P07393|RDRP_BPGA RNA-directed RNA polymerase beta chain)	Lenarviricota (882)	VOG02376 (Prevalence:0.55102; Annotation:sp|O64306|MATA2_BPMX1 Maturation protein A2); VOG02754 (Prevalence:0.843537; Annotation:sp|P07393|RDRP_BPGA RNA-directed RNA polymerase beta chain)	Leviviricetes (882)	VOG02376 (Prevalence:0.55102; Annotation:sp|O64306|MATA2_BPMX1 Maturation protein A2); VOG02754 (Prevalence:0.843537; Annotation:sp|P07393|RDRP_BPGA RNA-directed RNA polymerase beta chain)	Norzivirales (426)	VOG02376 (Prevalence:0.910798; Annotation:sp|O64306|MATA2_BPMX1 Maturation protein A2); VOG02754 (Prevalence:0.978873; Annotation:sp|P07393|RDRP_BPGA RNA-directed RNA polymerase beta chain)	Solspiviridae (31)	VOG02376 (Prevalence:0.870968; Annotation:sp|O64306|MATA2_BPMX1 Maturation protein A2); VOG02754 (Prevalence:1; Annotation:sp|P07393|RDRP_BPGA RNA-directed RNA polymerase beta chain)			Dilzevirus (1)
Riboviria (889)	VOG02376 (Prevalence:0.546682; Annotation:sp|O64306|MATA2_BPMX1 Maturation protein A2); VOG02754 (Prevalence:0.836895; Annotation:sp|P07393|RDRP_BPGA RNA-directed RNA polymerase beta chain)	Orthornavirae (889)	VOG02376 (Prevalence:0.546682; Annotation:sp|O64306|MATA2_BPMX1 Maturation protein A2); VOG02754 (Prevalence:0.836895; Annotation:sp|P07393|RDRP_BPGA RNA-directed RNA polymerase beta chain)	Lenarviricota (882)	VOG02376 (Prevalence:0.55102; Annotation:sp|O64306|MATA2_BPMX1 Maturation protein A2); VOG02754 (Prevalence:0.843537; Annotation:sp|P07393|RDRP_BPGA RNA-directed RNA polymerase beta chain)	Leviviricetes (882)	VOG02376 (Prevalence:0.55102; Annotation:sp|O64306|MATA2_BPMX1 Maturation protein A2); VOG02754 (Prevalence:0.843537; Annotation:sp|P07393|RDRP_BPGA RNA-directed RNA polymerase beta chain)	Norzivirales (426)	VOG02376 (Prevalence:0.910798; Annotation:sp|O64306|MATA2_BPMX1 Maturation protein A2); VOG02754 (Prevalence:0.978873; Annotation:sp|P07393|RDRP_BPGA RNA-directed RNA polymerase beta chain)	Solspiviridae (31)	VOG02376 (Prevalence:0.870968; Annotation:sp|O64306|MATA2_BPMX1 Maturation protein A2); VOG02754 (Prevalence:1; Annotation:sp|P07393|RDRP_BPGA RNA-directed RNA polymerase beta chain)			Eosonovirus (1)
Riboviria (889)	VOG02376 (Prevalence:0.546682; Annotation:sp|O64306|MATA2_BPMX1 Maturation protein A2); VOG02754 (Prevalence:0.836895; Annotation:sp|P07393|RDRP_BPGA RNA-directed RNA polymerase beta chain)	Orthornavirae (889)	VOG02376 (Prevalence:0.546682; Annotation:sp|O64306|MATA2_BPMX1 Maturation protein A2); VOG02754 (Prevalence:0.836895; Annotation:sp|P07393|RDRP_BPGA RNA-directed RNA polymerase beta chain)	Lenarviricota (882)	VOG02376 (Prevalence:0.55102; Annotation:sp|O64306|MATA2_BPMX1 Maturation protein A2); VOG02754 (Prevalence:0.843537; Annotation:sp|P07393|RDRP_BPGA RNA-directed RNA polymerase beta chain)	Leviviricetes (882)	VOG02376 (Prevalence:0.55102; Annotation:sp|O64306|MATA2_BPMX1 Maturation protein A2); VOG02754 (Prevalence:0.843537; Annotation:sp|P07393|RDRP_BPGA RNA-directed RNA polymerase beta chain)	Norzivirales (426)	VOG02376 (Prevalence:0.910798; Annotation:sp|O64306|MATA2_BPMX1 Maturation protein A2); VOG02754 (Prevalence:0.978873; Annotation:sp|P07393|RDRP_BPGA RNA-directed RNA polymerase beta chain)	Solspiviridae (31)	VOG02376 (Prevalence:0.870968; Annotation:sp|O64306|MATA2_BPMX1 Maturation protein A2); VOG02754 (Prevalence:1; Annotation:sp|P07393|RDRP_BPGA RNA-directed RNA polymerase beta chain)			Etdyvivirus (1)
Riboviria (889)	VOG02376 (Prevalence:0.546682; Annotation:sp|O64306|MATA2_BPMX1 Maturation protein A2); VOG02754 (Prevalence:0.836895; Annotation:sp|P07393|RDRP_BPGA RNA-directed RNA polymerase beta chain)	Orthornavirae (889)	VOG02376 (Prevalence:0.546682; Annotation:sp|O64306|MATA2_BPMX1 Maturation protein A2); VOG02754 (Prevalence:0.836895; Annotation:sp|P07393|RDRP_BPGA RNA-directed RNA polymerase beta chain)	Lenarviricota (882)	VOG02376 (Prevalence:0.55102; Annotation:sp|O64306|MATA2_BPMX1 Maturation protein A2); VOG02754 (Prevalence:0.843537; Annotation:sp|P07393|RDRP_BPGA RNA-directed RNA polymerase beta chain)	Leviviricetes (882)	VOG02376 (Prevalence:0.55102; Annotation:sp|O64306|MATA2_BPMX1 Maturation protein A2); VOG02754 (Prevalence:0.843537; Annotation:sp|P07393|RDRP_BPGA RNA-directed RNA polymerase beta chain)	Norzivirales (426)	VOG02376 (Prevalence:0.910798; Annotation:sp|O64306|MATA2_BPMX1 Maturation protein A2); VOG02754 (Prevalence:0.978873; Annotation:sp|P07393|RDRP_BPGA RNA-directed RNA polymerase beta chain)	Solspiviridae (31)	VOG02376 (Prevalence:0.870968; Annotation:sp|O64306|MATA2_BPMX1 Maturation protein A2); VOG02754 (Prevalence:1; Annotation:sp|P07393|RDRP_BPGA RNA-directed RNA polymerase beta chain)			Fahrmivirus (2)
Riboviria (889)	VOG02376 (Prevalence:0.546682; Annotation:sp|O64306|MATA2_BPMX1 Maturation protein A2); VOG02754 (Prevalence:0.836895; Annotation:sp|P07393|RDRP_BPGA RNA-directed RNA polymerase beta chain)	Orthornavirae (889)	VOG02376 (Prevalence:0.546682; Annotation:sp|O64306|MATA2_BPMX1 Maturation protein A2); VOG02754 (Prevalence:0.836895; Annotation:sp|P07393|RDRP_BPGA RNA-directed RNA polymerase beta chain)	Lenarviricota (882)	VOG02376 (Prevalence:0.55102; Annotation:sp|O64306|MATA2_BPMX1 Maturation protein A2); VOG02754 (Prevalence:0.843537; Annotation:sp|P07393|RDRP_BPGA RNA-directed RNA polymerase beta chain)	Leviviricetes (882)	VOG02376 (Prevalence:0.55102; Annotation:sp|O64306|MATA2_BPMX1 Maturation protein A2); VOG02754 (Prevalence:0.843537; Annotation:sp|P07393|RDRP_BPGA RNA-directed RNA polymerase beta chain)	Norzivirales (426)	VOG02376 (Prevalence:0.910798; Annotation:sp|O64306|MATA2_BPMX1 Maturation protein A2); VOG02754 (Prevalence:0.978873; Annotation:sp|P07393|RDRP_BPGA RNA-directed RNA polymerase beta chain)	Solspiviridae (31)	VOG02376 (Prevalence:0.870968; Annotation:sp|O64306|MATA2_BPMX1 Maturation protein A2); VOG02754 (Prevalence:1; Annotation:sp|P07393|RDRP_BPGA RNA-directed RNA polymerase beta chain)			Hinehbovirus (1)
Riboviria (889)	VOG02376 (Prevalence:0.546682; Annotation:sp|O64306|MATA2_BPMX1 Maturation protein A2); VOG02754 (Prevalence:0.836895; Annotation:sp|P07393|RDRP_BPGA RNA-directed RNA polymerase beta chain)	Orthornavirae (889)	VOG02376 (Prevalence:0.546682; Annotation:sp|O64306|MATA2_BPMX1 Maturation protein A2); VOG02754 (Prevalence:0.836895; Annotation:sp|P07393|RDRP_BPGA RNA-directed RNA polymerase beta chain)	Lenarviricota (882)	VOG02376 (Prevalence:0.55102; Annotation:sp|O64306|MATA2_BPMX1 Maturation protein A2); VOG02754 (Prevalence:0.843537; Annotation:sp|P07393|RDRP_BPGA RNA-directed RNA polymerase beta chain)	Leviviricetes (882)	VOG02376 (Prevalence:0.55102; Annotation:sp|O64306|MATA2_BPMX1 Maturation protein A2); VOG02754 (Prevalence:0.843537; Annotation:sp|P07393|RDRP_BPGA RNA-directed RNA polymerase beta chain)	Norzivirales (426)	VOG02376 (Prevalence:0.910798; Annotation:sp|O64306|MATA2_BPMX1 Maturation protein A2); VOG02754 (Prevalence:0.978873; Annotation:sp|P07393|RDRP_BPGA RNA-directed RNA polymerase beta chain)	Solspiviridae (31)	VOG02376 (Prevalence:0.870968; Annotation:sp|O64306|MATA2_BPMX1 Maturation protein A2); VOG02754 (Prevalence:1; Annotation:sp|P07393|RDRP_BPGA RNA-directed RNA polymerase beta chain)			Insbruvirus (1)
Riboviria (889)	VOG02376 (Prevalence:0.546682; Annotation:sp|O64306|MATA2_BPMX1 Maturation protein A2); VOG02754 (Prevalence:0.836895; Annotation:sp|P07393|RDRP_BPGA RNA-directed RNA polymerase beta chain)	Orthornavirae (889)	VOG02376 (Prevalence:0.546682; Annotation:sp|O64306|MATA2_BPMX1 Maturation protein A2); VOG02754 (Prevalence:0.836895; Annotation:sp|P07393|RDRP_BPGA RNA-directed RNA polymerase beta chain)	Lenarviricota (882)	VOG02376 (Prevalence:0.55102; Annotation:sp|O64306|MATA2_BPMX1 Maturation protein A2); VOG02754 (Prevalence:0.843537; Annotation:sp|P07393|RDRP_BPGA RNA-directed RNA polymerase beta chain)	Leviviricetes (882)	VOG02376 (Prevalence:0.55102; Annotation:sp|O64306|MATA2_BPMX1 Maturation protein A2); VOG02754 (Prevalence:0.843537; Annotation:sp|P07393|RDRP_BPGA RNA-directed RNA polymerase beta chain)	Norzivirales (426)	VOG02376 (Prevalence:0.910798; Annotation:sp|O64306|MATA2_BPMX1 Maturation protein A2); VOG02754 (Prevalence:0.978873; Annotation:sp|P07393|RDRP_BPGA RNA-directed RNA polymerase beta chain)	Solspiviridae (31)	VOG02376 (Prevalence:0.870968; Annotation:sp|O64306|MATA2_BPMX1 Maturation protein A2); VOG02754 (Prevalence:1; Annotation:sp|P07393|RDRP_BPGA RNA-directed RNA polymerase beta chain)			Intasivirus (5)
Riboviria (889)	VOG02376 (Prevalence:0.546682; Annotation:sp|O64306|MATA2_BPMX1 Maturation protein A2); VOG02754 (Prevalence:0.836895; Annotation:sp|P07393|RDRP_BPGA RNA-directed RNA polymerase beta chain)	Orthornavirae (889)	VOG02376 (Prevalence:0.546682; Annotation:sp|O64306|MATA2_BPMX1 Maturation protein A2); VOG02754 (Prevalence:0.836895; Annotation:sp|P07393|RDRP_BPGA RNA-directed RNA polymerase beta chain)	Lenarviricota (882)	VOG02376 (Prevalence:0.55102; Annotation:sp|O64306|MATA2_BPMX1 Maturation protein A2); VOG02754 (Prevalence:0.843537; Annotation:sp|P07393|RDRP_BPGA RNA-directed RNA polymerase beta chain)	Leviviricetes (882)	VOG02376 (Prevalence:0.55102; Annotation:sp|O64306|MATA2_BPMX1 Maturation protein A2); VOG02754 (Prevalence:0.843537; Annotation:sp|P07393|RDRP_BPGA RNA-directed RNA polymerase beta chain)	Norzivirales (426)	VOG02376 (Prevalence:0.910798; Annotation:sp|O64306|MATA2_BPMX1 Maturation protein A2); VOG02754 (Prevalence:0.978873; Annotation:sp|P07393|RDRP_BPGA RNA-directed RNA polymerase beta chain)	Solspiviridae (31)	VOG02376 (Prevalence:0.870968; Annotation:sp|O64306|MATA2_BPMX1 Maturation protein A2); VOG02754 (Prevalence:1; Annotation:sp|P07393|RDRP_BPGA RNA-directed RNA polymerase beta chain)			Jargovirus (1)
Riboviria (889)	VOG02376 (Prevalence:0.546682; Annotation:sp|O64306|MATA2_BPMX1 Maturation protein A2); VOG02754 (Prevalence:0.836895; Annotation:sp|P07393|RDRP_BPGA RNA-directed RNA polymerase beta chain)	Orthornavirae (889)	VOG02376 (Prevalence:0.546682; Annotation:sp|O64306|MATA2_BPMX1 Maturation protein A2); VOG02754 (Prevalence:0.836895; Annotation:sp|P07393|RDRP_BPGA RNA-directed RNA polymerase beta chain)	Lenarviricota (882)	VOG02376 (Prevalence:0.55102; Annotation:sp|O64306|MATA2_BPMX1 Maturation protein A2); VOG02754 (Prevalence:0.843537; Annotation:sp|P07393|RDRP_BPGA RNA-directed RNA polymerase beta chain)	Leviviricetes (882)	VOG02376 (Prevalence:0.55102; Annotation:sp|O64306|MATA2_BPMX1 Maturation protein A2); VOG02754 (Prevalence:0.843537; Annotation:sp|P07393|RDRP_BPGA RNA-directed RNA polymerase beta chain)	Norzivirales (426)	VOG02376 (Prevalence:0.910798; Annotation:sp|O64306|MATA2_BPMX1 Maturation protein A2); VOG02754 (Prevalence:0.978873; Annotation:sp|P07393|RDRP_BPGA RNA-directed RNA polymerase beta chain)	Solspiviridae (31)	VOG02376 (Prevalence:0.870968; Annotation:sp|O64306|MATA2_BPMX1 Maturation protein A2); VOG02754 (Prevalence:1; Annotation:sp|P07393|RDRP_BPGA RNA-directed RNA polymerase beta chain)			Mahshuvirus (1)
Riboviria (889)	VOG02376 (Prevalence:0.546682; Annotation:sp|O64306|MATA2_BPMX1 Maturation protein A2); VOG02754 (Prevalence:0.836895; Annotation:sp|P07393|RDRP_BPGA RNA-directed RNA polymerase beta chain)	Orthornavirae (889)	VOG02376 (Prevalence:0.546682; Annotation:sp|O64306|MATA2_BPMX1 Maturation protein A2); VOG02754 (Prevalence:0.836895; Annotation:sp|P07393|RDRP_BPGA RNA-directed RNA polymerase beta chain)	Lenarviricota (882)	VOG02376 (Prevalence:0.55102; Annotation:sp|O64306|MATA2_BPMX1 Maturation protein A2); VOG02754 (Prevalence:0.843537; Annotation:sp|P07393|RDRP_BPGA RNA-directed RNA polymerase beta chain)	Leviviricetes (882)	VOG02376 (Prevalence:0.55102; Annotation:sp|O64306|MATA2_BPMX1 Maturation protein A2); VOG02754 (Prevalence:0.843537; Annotation:sp|P07393|RDRP_BPGA RNA-directed RNA polymerase beta chain)	Norzivirales (426)	VOG02376 (Prevalence:0.910798; Annotation:sp|O64306|MATA2_BPMX1 Maturation protein A2); VOG02754 (Prevalence:0.978873; Annotation:sp|P07393|RDRP_BPGA RNA-directed RNA polymerase beta chain)	Solspiviridae (31)	VOG02376 (Prevalence:0.870968; Annotation:sp|O64306|MATA2_BPMX1 Maturation protein A2); VOG02754 (Prevalence:1; Annotation:sp|P07393|RDRP_BPGA RNA-directed RNA polymerase beta chain)			Mintinovirus (2)
Riboviria (889)	VOG02376 (Prevalence:0.546682; Annotation:sp|O64306|MATA2_BPMX1 Maturation protein A2); VOG02754 (Prevalence:0.836895; Annotation:sp|P07393|RDRP_BPGA RNA-directed RNA polymerase beta chain)	Orthornavirae (889)	VOG02376 (Prevalence:0.546682; Annotation:sp|O64306|MATA2_BPMX1 Maturation protein A2); VOG02754 (Prevalence:0.836895; Annotation:sp|P07393|RDRP_BPGA RNA-directed RNA polymerase beta chain)	Lenarviricota (882)	VOG02376 (Prevalence:0.55102; Annotation:sp|O64306|MATA2_BPMX1 Maturation protein A2); VOG02754 (Prevalence:0.843537; Annotation:sp|P07393|RDRP_BPGA RNA-directed RNA polymerase beta chain)	Leviviricetes (882)	VOG02376 (Prevalence:0.55102; Annotation:sp|O64306|MATA2_BPMX1 Maturation protein A2); VOG02754 (Prevalence:0.843537; Annotation:sp|P07393|RDRP_BPGA RNA-directed RNA polymerase beta chain)	Norzivirales (426)	VOG02376 (Prevalence:0.910798; Annotation:sp|O64306|MATA2_BPMX1 Maturation protein A2); VOG02754 (Prevalence:0.978873; Annotation:sp|P07393|RDRP_BPGA RNA-directed RNA polymerase beta chain)	Solspiviridae (31)	VOG02376 (Prevalence:0.870968; Annotation:sp|O64306|MATA2_BPMX1 Maturation protein A2); VOG02754 (Prevalence:1; Annotation:sp|P07393|RDRP_BPGA RNA-directed RNA polymerase beta chain)			Odiravirus (1)
Riboviria (889)	VOG02376 (Prevalence:0.546682; Annotation:sp|O64306|MATA2_BPMX1 Maturation protein A2); VOG02754 (Prevalence:0.836895; Annotation:sp|P07393|RDRP_BPGA RNA-directed RNA polymerase beta chain)	Orthornavirae (889)	VOG02376 (Prevalence:0.546682; Annotation:sp|O64306|MATA2_BPMX1 Maturation protein A2); VOG02754 (Prevalence:0.836895; Annotation:sp|P07393|RDRP_BPGA RNA-directed RNA polymerase beta chain)	Lenarviricota (882)	VOG02376 (Prevalence:0.55102; Annotation:sp|O64306|MATA2_BPMX1 Maturation protein A2); VOG02754 (Prevalence:0.843537; Annotation:sp|P07393|RDRP_BPGA RNA-directed RNA polymerase beta chain)	Leviviricetes (882)	VOG02376 (Prevalence:0.55102; Annotation:sp|O64306|MATA2_BPMX1 Maturation protein A2); VOG02754 (Prevalence:0.843537; Annotation:sp|P07393|RDRP_BPGA RNA-directed RNA polymerase beta chain)	Norzivirales (426)	VOG02376 (Prevalence:0.910798; Annotation:sp|O64306|MATA2_BPMX1 Maturation protein A2); VOG02754 (Prevalence:0.978873; Annotation:sp|P07393|RDRP_BPGA RNA-directed RNA polymerase beta chain)	Solspiviridae (31)	VOG02376 (Prevalence:0.870968; Annotation:sp|O64306|MATA2_BPMX1 Maturation protein A2); VOG02754 (Prevalence:1; Annotation:sp|P07393|RDRP_BPGA RNA-directed RNA polymerase beta chain)			Oekfovirus (1)
Riboviria (889)	VOG02376 (Prevalence:0.546682; Annotation:sp|O64306|MATA2_BPMX1 Maturation protein A2); VOG02754 (Prevalence:0.836895; Annotation:sp|P07393|RDRP_BPGA RNA-directed RNA polymerase beta chain)	Orthornavirae (889)	VOG02376 (Prevalence:0.546682; Annotation:sp|O64306|MATA2_BPMX1 Maturation protein A2); VOG02754 (Prevalence:0.836895; Annotation:sp|P07393|RDRP_BPGA RNA-directed RNA polymerase beta chain)	Lenarviricota (882)	VOG02376 (Prevalence:0.55102; Annotation:sp|O64306|MATA2_BPMX1 Maturation protein A2); VOG02754 (Prevalence:0.843537; Annotation:sp|P07393|RDRP_BPGA RNA-directed RNA polymerase beta chain)	Leviviricetes (882)	VOG02376 (Prevalence:0.55102; Annotation:sp|O64306|MATA2_BPMX1 Maturation protein A2); VOG02754 (Prevalence:0.843537; Annotation:sp|P07393|RDRP_BPGA RNA-directed RNA polymerase beta chain)	Norzivirales (426)	VOG02376 (Prevalence:0.910798; Annotation:sp|O64306|MATA2_BPMX1 Maturation protein A2); VOG02754 (Prevalence:0.978873; Annotation:sp|P07393|RDRP_BPGA RNA-directed RNA polymerase beta chain)	Solspiviridae (31)	VOG02376 (Prevalence:0.870968; Annotation:sp|O64306|MATA2_BPMX1 Maturation protein A2); VOG02754 (Prevalence:1; Annotation:sp|P07393|RDRP_BPGA RNA-directed RNA polymerase beta chain)			Puhrivirus (1)
Riboviria (889)	VOG02376 (Prevalence:0.546682; Annotation:sp|O64306|MATA2_BPMX1 Maturation protein A2); VOG02754 (Prevalence:0.836895; Annotation:sp|P07393|RDRP_BPGA RNA-directed RNA polymerase beta chain)	Orthornavirae (889)	VOG02376 (Prevalence:0.546682; Annotation:sp|O64306|MATA2_BPMX1 Maturation protein A2); VOG02754 (Prevalence:0.836895; Annotation:sp|P07393|RDRP_BPGA RNA-directed RNA polymerase beta chain)	Lenarviricota (882)	VOG02376 (Prevalence:0.55102; Annotation:sp|O64306|MATA2_BPMX1 Maturation protein A2); VOG02754 (Prevalence:0.843537; Annotation:sp|P07393|RDRP_BPGA RNA-directed RNA polymerase beta chain)	Leviviricetes (882)	VOG02376 (Prevalence:0.55102; Annotation:sp|O64306|MATA2_BPMX1 Maturation protein A2); VOG02754 (Prevalence:0.843537; Annotation:sp|P07393|RDRP_BPGA RNA-directed RNA polymerase beta chain)	Norzivirales (426)	VOG02376 (Prevalence:0.910798; Annotation:sp|O64306|MATA2_BPMX1 Maturation protein A2); VOG02754 (Prevalence:0.978873; Annotation:sp|P07393|RDRP_BPGA RNA-directed RNA polymerase beta chain)	Solspiviridae (31)	VOG02376 (Prevalence:0.870968; Annotation:sp|O64306|MATA2_BPMX1 Maturation protein A2); VOG02754 (Prevalence:1; Annotation:sp|P07393|RDRP_BPGA RNA-directed RNA polymerase beta chain)			Puirovirus (2)
Riboviria (889)	VOG02376 (Prevalence:0.546682; Annotation:sp|O64306|MATA2_BPMX1 Maturation protein A2); VOG02754 (Prevalence:0.836895; Annotation:sp|P07393|RDRP_BPGA RNA-directed RNA polymerase beta chain)	Orthornavirae (889)	VOG02376 (Prevalence:0.546682; Annotation:sp|O64306|MATA2_BPMX1 Maturation protein A2); VOG02754 (Prevalence:0.836895; Annotation:sp|P07393|RDRP_BPGA RNA-directed RNA polymerase beta chain)	Lenarviricota (882)	VOG02376 (Prevalence:0.55102; Annotation:sp|O64306|MATA2_BPMX1 Maturation protein A2); VOG02754 (Prevalence:0.843537; Annotation:sp|P07393|RDRP_BPGA RNA-directed RNA polymerase beta chain)	Leviviricetes (882)	VOG02376 (Prevalence:0.55102; Annotation:sp|O64306|MATA2_BPMX1 Maturation protein A2); VOG02754 (Prevalence:0.843537; Annotation:sp|P07393|RDRP_BPGA RNA-directed RNA polymerase beta chain)	Norzivirales (426)	VOG02376 (Prevalence:0.910798; Annotation:sp|O64306|MATA2_BPMX1 Maturation protein A2); VOG02754 (Prevalence:0.978873; Annotation:sp|P07393|RDRP_BPGA RNA-directed RNA polymerase beta chain)	Solspiviridae (31)	VOG02376 (Prevalence:0.870968; Annotation:sp|O64306|MATA2_BPMX1 Maturation protein A2); VOG02754 (Prevalence:1; Annotation:sp|P07393|RDRP_BPGA RNA-directed RNA polymerase beta chain)			Sexopuavirus (1)
Riboviria (889)	VOG02376 (Prevalence:0.546682; Annotation:sp|O64306|MATA2_BPMX1 Maturation protein A2); VOG02754 (Prevalence:0.836895; Annotation:sp|P07393|RDRP_BPGA RNA-directed RNA polymerase beta chain)	Orthornavirae (889)	VOG02376 (Prevalence:0.546682; Annotation:sp|O64306|MATA2_BPMX1 Maturation protein A2); VOG02754 (Prevalence:0.836895; Annotation:sp|P07393|RDRP_BPGA RNA-directed RNA polymerase beta chain)	Lenarviricota (882)	VOG02376 (Prevalence:0.55102; Annotation:sp|O64306|MATA2_BPMX1 Maturation protein A2); VOG02754 (Prevalence:0.843537; Annotation:sp|P07393|RDRP_BPGA RNA-directed RNA polymerase beta chain)	Leviviricetes (882)	VOG02376 (Prevalence:0.55102; Annotation:sp|O64306|MATA2_BPMX1 Maturation protein A2); VOG02754 (Prevalence:0.843537; Annotation:sp|P07393|RDRP_BPGA RNA-directed RNA polymerase beta chain)	Norzivirales (426)	VOG02376 (Prevalence:0.910798; Annotation:sp|O64306|MATA2_BPMX1 Maturation protein A2); VOG02754 (Prevalence:0.978873; Annotation:sp|P07393|RDRP_BPGA RNA-directed RNA polymerase beta chain)	Solspiviridae (31)	VOG02376 (Prevalence:0.870968; Annotation:sp|O64306|MATA2_BPMX1 Maturation protein A2); VOG02754 (Prevalence:1; Annotation:sp|P07393|RDRP_BPGA RNA-directed RNA polymerase beta chain)			Thiuhmevirus (1)
Riboviria (889)	VOG02376 (Prevalence:0.546682; Annotation:sp|O64306|MATA2_BPMX1 Maturation protein A2); VOG02754 (Prevalence:0.836895; Annotation:sp|P07393|RDRP_BPGA RNA-directed RNA polymerase beta chain)	Orthornavirae (889)	VOG02376 (Prevalence:0.546682; Annotation:sp|O64306|MATA2_BPMX1 Maturation protein A2); VOG02754 (Prevalence:0.836895; Annotation:sp|P07393|RDRP_BPGA RNA-directed RNA polymerase beta chain)	Lenarviricota (882)	VOG02376 (Prevalence:0.55102; Annotation:sp|O64306|MATA2_BPMX1 Maturation protein A2); VOG02754 (Prevalence:0.843537; Annotation:sp|P07393|RDRP_BPGA RNA-directed RNA polymerase beta chain)	Leviviricetes (882)	VOG02376 (Prevalence:0.55102; Annotation:sp|O64306|MATA2_BPMX1 Maturation protein A2); VOG02754 (Prevalence:0.843537; Annotation:sp|P07393|RDRP_BPGA RNA-directed RNA polymerase beta chain)	Norzivirales (426)	VOG02376 (Prevalence:0.910798; Annotation:sp|O64306|MATA2_BPMX1 Maturation protein A2); VOG02754 (Prevalence:0.978873; Annotation:sp|P07393|RDRP_BPGA RNA-directed RNA polymerase beta chain)	Solspiviridae (31)	VOG02376 (Prevalence:0.870968; Annotation:sp|O64306|MATA2_BPMX1 Maturation protein A2); VOG02754 (Prevalence:1; Annotation:sp|P07393|RDRP_BPGA RNA-directed RNA polymerase beta chain)			Tohkunevirus (1)
Riboviria (889)	VOG02376 (Prevalence:0.546682; Annotation:sp|O64306|MATA2_BPMX1 Maturation protein A2); VOG02754 (Prevalence:0.836895; Annotation:sp|P07393|RDRP_BPGA RNA-directed RNA polymerase beta chain)	Orthornavirae (889)	VOG02376 (Prevalence:0.546682; Annotation:sp|O64306|MATA2_BPMX1 Maturation protein A2); VOG02754 (Prevalence:0.836895; Annotation:sp|P07393|RDRP_BPGA RNA-directed RNA polymerase beta chain)	Lenarviricota (882)	VOG02376 (Prevalence:0.55102; Annotation:sp|O64306|MATA2_BPMX1 Maturation protein A2); VOG02754 (Prevalence:0.843537; Annotation:sp|P07393|RDRP_BPGA RNA-directed RNA polymerase beta chain)	Leviviricetes (882)	VOG02376 (Prevalence:0.55102; Annotation:sp|O64306|MATA2_BPMX1 Maturation protein A2); VOG02754 (Prevalence:0.843537; Annotation:sp|P07393|RDRP_BPGA RNA-directed RNA polymerase beta chain)	Norzivirales (426)	VOG02376 (Prevalence:0.910798; Annotation:sp|O64306|MATA2_BPMX1 Maturation protein A2); VOG02754 (Prevalence:0.978873; Annotation:sp|P07393|RDRP_BPGA RNA-directed RNA polymerase beta chain)	Solspiviridae (31)	VOG02376 (Prevalence:0.870968; Annotation:sp|O64306|MATA2_BPMX1 Maturation protein A2); VOG02754 (Prevalence:1; Annotation:sp|P07393|RDRP_BPGA RNA-directed RNA polymerase beta chain)			Tyrahlevirus (1)
Riboviria (889)	VOG02376 (Prevalence:0.546682; Annotation:sp|O64306|MATA2_BPMX1 Maturation protein A2); VOG02754 (Prevalence:0.836895; Annotation:sp|P07393|RDRP_BPGA RNA-directed RNA polymerase beta chain)	Orthornavirae (889)	VOG02376 (Prevalence:0.546682; Annotation:sp|O64306|MATA2_BPMX1 Maturation protein A2); VOG02754 (Prevalence:0.836895; Annotation:sp|P07393|RDRP_BPGA RNA-directed RNA polymerase beta chain)	Lenarviricota (882)	VOG02376 (Prevalence:0.55102; Annotation:sp|O64306|MATA2_BPMX1 Maturation protein A2); VOG02754 (Prevalence:0.843537; Annotation:sp|P07393|RDRP_BPGA RNA-directed RNA polymerase beta chain)	Leviviricetes (882)	VOG02376 (Prevalence:0.55102; Annotation:sp|O64306|MATA2_BPMX1 Maturation protein A2); VOG02754 (Prevalence:0.843537; Annotation:sp|P07393|RDRP_BPGA RNA-directed RNA polymerase beta chain)	Norzivirales (426)	VOG02376 (Prevalence:0.910798; Annotation:sp|O64306|MATA2_BPMX1 Maturation protein A2); VOG02754 (Prevalence:0.978873; Annotation:sp|P07393|RDRP_BPGA RNA-directed RNA polymerase beta chain)	Solspiviridae (31)	VOG02376 (Prevalence:0.870968; Annotation:sp|O64306|MATA2_BPMX1 Maturation protein A2); VOG02754 (Prevalence:1; Annotation:sp|P07393|RDRP_BPGA RNA-directed RNA polymerase beta chain)			Vendavirus (1)
Riboviria (889)	VOG02376 (Prevalence:0.546682; Annotation:sp|O64306|MATA2_BPMX1 Maturation protein A2); VOG02754 (Prevalence:0.836895; Annotation:sp|P07393|RDRP_BPGA RNA-directed RNA polymerase beta chain)	Orthornavirae (889)	VOG02376 (Prevalence:0.546682; Annotation:sp|O64306|MATA2_BPMX1 Maturation protein A2); VOG02754 (Prevalence:0.836895; Annotation:sp|P07393|RDRP_BPGA RNA-directed RNA polymerase beta chain)	Lenarviricota (882)	VOG02376 (Prevalence:0.55102; Annotation:sp|O64306|MATA2_BPMX1 Maturation protein A2); VOG02754 (Prevalence:0.843537; Annotation:sp|P07393|RDRP_BPGA RNA-directed RNA polymerase beta chain)	Leviviricetes (882)	VOG02376 (Prevalence:0.55102; Annotation:sp|O64306|MATA2_BPMX1 Maturation protein A2); VOG02754 (Prevalence:0.843537; Annotation:sp|P07393|RDRP_BPGA RNA-directed RNA polymerase beta chain)	Norzivirales (426)	VOG02376 (Prevalence:0.910798; Annotation:sp|O64306|MATA2_BPMX1 Maturation protein A2); VOG02754 (Prevalence:0.978873; Annotation:sp|P07393|RDRP_BPGA RNA-directed RNA polymerase beta chain)	Solspiviridae (31)	VOG02376 (Prevalence:0.870968; Annotation:sp|O64306|MATA2_BPMX1 Maturation protein A2); VOG02754 (Prevalence:1; Annotation:sp|P07393|RDRP_BPGA RNA-directed RNA polymerase beta chain)			Voulevirus (1)
Riboviria (889)	VOG02376 (Prevalence:0.546682; Annotation:sp|O64306|MATA2_BPMX1 Maturation protein A2); VOG02754 (Prevalence:0.836895; Annotation:sp|P07393|RDRP_BPGA RNA-directed RNA polymerase beta chain)	Orthornavirae (889)	VOG02376 (Prevalence:0.546682; Annotation:sp|O64306|MATA2_BPMX1 Maturation protein A2); VOG02754 (Prevalence:0.836895; Annotation:sp|P07393|RDRP_BPGA RNA-directed RNA polymerase beta chain)	Lenarviricota (882)	VOG02376 (Prevalence:0.55102; Annotation:sp|O64306|MATA2_BPMX1 Maturation protein A2); VOG02754 (Prevalence:0.843537; Annotation:sp|P07393|RDRP_BPGA RNA-directed RNA polymerase beta chain)	Leviviricetes (882)	VOG02376 (Prevalence:0.55102; Annotation:sp|O64306|MATA2_BPMX1 Maturation protein A2); VOG02754 (Prevalence:0.843537; Annotation:sp|P07393|RDRP_BPGA RNA-directed RNA polymerase beta chain)	Norzivirales (426)	VOG02376 (Prevalence:0.910798; Annotation:sp|O64306|MATA2_BPMX1 Maturation protein A2); VOG02754 (Prevalence:0.978873; Annotation:sp|P07393|RDRP_BPGA RNA-directed RNA polymerase beta chain)	Solspiviridae (31)	VOG02376 (Prevalence:0.870968; Annotation:sp|O64306|MATA2_BPMX1 Maturation protein A2); VOG02754 (Prevalence:1; Annotation:sp|P07393|RDRP_BPGA RNA-directed RNA polymerase beta chain)			Wishivirus (1)
Riboviria (889)	VOG02376 (Prevalence:0.546682; Annotation:sp|O64306|MATA2_BPMX1 Maturation protein A2); VOG02754 (Prevalence:0.836895; Annotation:sp|P07393|RDRP_BPGA RNA-directed RNA polymerase beta chain)	Orthornavirae (889)	VOG02376 (Prevalence:0.546682; Annotation:sp|O64306|MATA2_BPMX1 Maturation protein A2); VOG02754 (Prevalence:0.836895; Annotation:sp|P07393|RDRP_BPGA RNA-directed RNA polymerase beta chain)	Lenarviricota (882)	VOG02376 (Prevalence:0.55102; Annotation:sp|O64306|MATA2_BPMX1 Maturation protein A2); VOG02754 (Prevalence:0.843537; Annotation:sp|P07393|RDRP_BPGA RNA-directed RNA polymerase beta chain)	Leviviricetes (882)	VOG02376 (Prevalence:0.55102; Annotation:sp|O64306|MATA2_BPMX1 Maturation protein A2); VOG02754 (Prevalence:0.843537; Annotation:sp|P07393|RDRP_BPGA RNA-directed RNA polymerase beta chain)							Sculuvirus (1)
Riboviria (889)	VOG02376 (Prevalence:0.546682; Annotation:sp|O64306|MATA2_BPMX1 Maturation protein A2); VOG02754 (Prevalence:0.836895; Annotation:sp|P07393|RDRP_BPGA RNA-directed RNA polymerase beta chain)	Orthornavirae (889)	VOG02376 (Prevalence:0.546682; Annotation:sp|O64306|MATA2_BPMX1 Maturation protein A2); VOG02754 (Prevalence:0.836895; Annotation:sp|P07393|RDRP_BPGA RNA-directed RNA polymerase beta chain)	Lenarviricota (882)	VOG02376 (Prevalence:0.55102; Annotation:sp|O64306|MATA2_BPMX1 Maturation protein A2); VOG02754 (Prevalence:0.843537; Annotation:sp|P07393|RDRP_BPGA RNA-directed RNA polymerase beta chain)	Leviviricetes (882)	VOG02376 (Prevalence:0.55102; Annotation:sp|O64306|MATA2_BPMX1 Maturation protein A2); VOG02754 (Prevalence:0.843537; Annotation:sp|P07393|RDRP_BPGA RNA-directed RNA polymerase beta chain)							Skrubnovirus (1)
Riboviria (889)	VOG02376 (Prevalence:0.546682; Annotation:sp|O64306|MATA2_BPMX1 Maturation protein A2); VOG02754 (Prevalence:0.836895; Annotation:sp|P07393|RDRP_BPGA RNA-directed RNA polymerase beta chain)	Orthornavirae (889)	VOG02376 (Prevalence:0.546682; Annotation:sp|O64306|MATA2_BPMX1 Maturation protein A2); VOG02754 (Prevalence:0.836895; Annotation:sp|P07393|RDRP_BPGA RNA-directed RNA polymerase beta chain)	Lenarviricota (882)	VOG02376 (Prevalence:0.55102; Annotation:sp|O64306|MATA2_BPMX1 Maturation protein A2); VOG02754 (Prevalence:0.843537; Annotation:sp|P07393|RDRP_BPGA RNA-directed RNA polymerase beta chain)	Leviviricetes (882)	VOG02376 (Prevalence:0.55102; Annotation:sp|O64306|MATA2_BPMX1 Maturation protein A2); VOG02754 (Prevalence:0.843537; Annotation:sp|P07393|RDRP_BPGA RNA-directed RNA polymerase beta chain)							Tetipavirus (1)
Riboviria (889)	VOG02376 (Prevalence:0.546682; Annotation:sp|O64306|MATA2_BPMX1 Maturation protein A2); VOG02754 (Prevalence:0.836895; Annotation:sp|P07393|RDRP_BPGA RNA-directed RNA polymerase beta chain)	Orthornavirae (889)	VOG02376 (Prevalence:0.546682; Annotation:sp|O64306|MATA2_BPMX1 Maturation protein A2); VOG02754 (Prevalence:0.836895; Annotation:sp|P07393|RDRP_BPGA RNA-directed RNA polymerase beta chain)	Lenarviricota (882)	VOG02376 (Prevalence:0.55102; Annotation:sp|O64306|MATA2_BPMX1 Maturation protein A2); VOG02754 (Prevalence:0.843537; Annotation:sp|P07393|RDRP_BPGA RNA-directed RNA polymerase beta chain)	Leviviricetes (882)	VOG02376 (Prevalence:0.55102; Annotation:sp|O64306|MATA2_BPMX1 Maturation protein A2); VOG02754 (Prevalence:0.843537; Annotation:sp|P07393|RDRP_BPGA RNA-directed RNA polymerase beta chain)	Timlovirales (447)	VOG02754 (Prevalence:0.718121; Annotation:sp|P07393|RDRP_BPGA RNA-directed RNA polymerase beta chain)	Blumeviridae (35)				Alehndavirus (1)
Riboviria (889)	VOG02376 (Prevalence:0.546682; Annotation:sp|O64306|MATA2_BPMX1 Maturation protein A2); VOG02754 (Prevalence:0.836895; Annotation:sp|P07393|RDRP_BPGA RNA-directed RNA polymerase beta chain)	Orthornavirae (889)	VOG02376 (Prevalence:0.546682; Annotation:sp|O64306|MATA2_BPMX1 Maturation protein A2); VOG02754 (Prevalence:0.836895; Annotation:sp|P07393|RDRP_BPGA RNA-directed RNA polymerase beta chain)	Lenarviricota (882)	VOG02376 (Prevalence:0.55102; Annotation:sp|O64306|MATA2_BPMX1 Maturation protein A2); VOG02754 (Prevalence:0.843537; Annotation:sp|P07393|RDRP_BPGA RNA-directed RNA polymerase beta chain)	Leviviricetes (882)	VOG02376 (Prevalence:0.55102; Annotation:sp|O64306|MATA2_BPMX1 Maturation protein A2); VOG02754 (Prevalence:0.843537; Annotation:sp|P07393|RDRP_BPGA RNA-directed RNA polymerase beta chain)	Timlovirales (447)	VOG02754 (Prevalence:0.718121; Annotation:sp|P07393|RDRP_BPGA RNA-directed RNA polymerase beta chain)	Blumeviridae (35)				Bonghivirus (1)
Riboviria (889)	VOG02376 (Prevalence:0.546682; Annotation:sp|O64306|MATA2_BPMX1 Maturation protein A2); VOG02754 (Prevalence:0.836895; Annotation:sp|P07393|RDRP_BPGA RNA-directed RNA polymerase beta chain)	Orthornavirae (889)	VOG02376 (Prevalence:0.546682; Annotation:sp|O64306|MATA2_BPMX1 Maturation protein A2); VOG02754 (Prevalence:0.836895; Annotation:sp|P07393|RDRP_BPGA RNA-directed RNA polymerase beta chain)	Lenarviricota (882)	VOG02376 (Prevalence:0.55102; Annotation:sp|O64306|MATA2_BPMX1 Maturation protein A2); VOG02754 (Prevalence:0.843537; Annotation:sp|P07393|RDRP_BPGA RNA-directed RNA polymerase beta chain)	Leviviricetes (882)	VOG02376 (Prevalence:0.55102; Annotation:sp|O64306|MATA2_BPMX1 Maturation protein A2); VOG02754 (Prevalence:0.843537; Annotation:sp|P07393|RDRP_BPGA RNA-directed RNA polymerase beta chain)	Timlovirales (447)	VOG02754 (Prevalence:0.718121; Annotation:sp|P07393|RDRP_BPGA RNA-directed RNA polymerase beta chain)	Blumeviridae (35)				Cehntrovirus (1)
Riboviria (889)	VOG02376 (Prevalence:0.546682; Annotation:sp|O64306|MATA2_BPMX1 Maturation protein A2); VOG02754 (Prevalence:0.836895; Annotation:sp|P07393|RDRP_BPGA RNA-directed RNA polymerase beta chain)	Orthornavirae (889)	VOG02376 (Prevalence:0.546682; Annotation:sp|O64306|MATA2_BPMX1 Maturation protein A2); VOG02754 (Prevalence:0.836895; Annotation:sp|P07393|RDRP_BPGA RNA-directed RNA polymerase beta chain)	Lenarviricota (882)	VOG02376 (Prevalence:0.55102; Annotation:sp|O64306|MATA2_BPMX1 Maturation protein A2); VOG02754 (Prevalence:0.843537; Annotation:sp|P07393|RDRP_BPGA RNA-directed RNA polymerase beta chain)	Leviviricetes (882)	VOG02376 (Prevalence:0.55102; Annotation:sp|O64306|MATA2_BPMX1 Maturation protein A2); VOG02754 (Prevalence:0.843537; Annotation:sp|P07393|RDRP_BPGA RNA-directed RNA polymerase beta chain)	Timlovirales (447)	VOG02754 (Prevalence:0.718121; Annotation:sp|P07393|RDRP_BPGA RNA-directed RNA polymerase beta chain)	Blumeviridae (35)				Dahmuivirus (1)
Riboviria (889)	VOG02376 (Prevalence:0.546682; Annotation:sp|O64306|MATA2_BPMX1 Maturation protein A2); VOG02754 (Prevalence:0.836895; Annotation:sp|P07393|RDRP_BPGA RNA-directed RNA polymerase beta chain)	Orthornavirae (889)	VOG02376 (Prevalence:0.546682; Annotation:sp|O64306|MATA2_BPMX1 Maturation protein A2); VOG02754 (Prevalence:0.836895; Annotation:sp|P07393|RDRP_BPGA RNA-directed RNA polymerase beta chain)	Lenarviricota (882)	VOG02376 (Prevalence:0.55102; Annotation:sp|O64306|MATA2_BPMX1 Maturation protein A2); VOG02754 (Prevalence:0.843537; Annotation:sp|P07393|RDRP_BPGA RNA-directed RNA polymerase beta chain)	Leviviricetes (882)	VOG02376 (Prevalence:0.55102; Annotation:sp|O64306|MATA2_BPMX1 Maturation protein A2); VOG02754 (Prevalence:0.843537; Annotation:sp|P07393|RDRP_BPGA RNA-directed RNA polymerase beta chain)	Timlovirales (447)	VOG02754 (Prevalence:0.718121; Annotation:sp|P07393|RDRP_BPGA RNA-directed RNA polymerase beta chain)	Blumeviridae (35)				Dehgumevirus (1)
Riboviria (889)	VOG02376 (Prevalence:0.546682; Annotation:sp|O64306|MATA2_BPMX1 Maturation protein A2); VOG02754 (Prevalence:0.836895; Annotation:sp|P07393|RDRP_BPGA RNA-directed RNA polymerase beta chain)	Orthornavirae (889)	VOG02376 (Prevalence:0.546682; Annotation:sp|O64306|MATA2_BPMX1 Maturation protein A2); VOG02754 (Prevalence:0.836895; Annotation:sp|P07393|RDRP_BPGA RNA-directed RNA polymerase beta chain)	Lenarviricota (882)	VOG02376 (Prevalence:0.55102; Annotation:sp|O64306|MATA2_BPMX1 Maturation protein A2); VOG02754 (Prevalence:0.843537; Annotation:sp|P07393|RDRP_BPGA RNA-directed RNA polymerase beta chain)	Leviviricetes (882)	VOG02376 (Prevalence:0.55102; Annotation:sp|O64306|MATA2_BPMX1 Maturation protein A2); VOG02754 (Prevalence:0.843537; Annotation:sp|P07393|RDRP_BPGA RNA-directed RNA polymerase beta chain)	Timlovirales (447)	VOG02754 (Prevalence:0.718121; Annotation:sp|P07393|RDRP_BPGA RNA-directed RNA polymerase beta chain)	Blumeviridae (35)				Dehkhevirus (1)
Riboviria (889)	VOG02376 (Prevalence:0.546682; Annotation:sp|O64306|MATA2_BPMX1 Maturation protein A2); VOG02754 (Prevalence:0.836895; Annotation:sp|P07393|RDRP_BPGA RNA-directed RNA polymerase beta chain)	Orthornavirae (889)	VOG02376 (Prevalence:0.546682; Annotation:sp|O64306|MATA2_BPMX1 Maturation protein A2); VOG02754 (Prevalence:0.836895; Annotation:sp|P07393|RDRP_BPGA RNA-directed RNA polymerase beta chain)	Lenarviricota (882)	VOG02376 (Prevalence:0.55102; Annotation:sp|O64306|MATA2_BPMX1 Maturation protein A2); VOG02754 (Prevalence:0.843537; Annotation:sp|P07393|RDRP_BPGA RNA-directed RNA polymerase beta chain)	Leviviricetes (882)	VOG02376 (Prevalence:0.55102; Annotation:sp|O64306|MATA2_BPMX1 Maturation protein A2); VOG02754 (Prevalence:0.843537; Annotation:sp|P07393|RDRP_BPGA RNA-directed RNA polymerase beta chain)	Timlovirales (447)	VOG02754 (Prevalence:0.718121; Annotation:sp|P07393|RDRP_BPGA RNA-directed RNA polymerase beta chain)	Blumeviridae (35)				Espurtavirus (1)
Riboviria (889)	VOG02376 (Prevalence:0.546682; Annotation:sp|O64306|MATA2_BPMX1 Maturation protein A2); VOG02754 (Prevalence:0.836895; Annotation:sp|P07393|RDRP_BPGA RNA-directed RNA polymerase beta chain)	Orthornavirae (889)	VOG02376 (Prevalence:0.546682; Annotation:sp|O64306|MATA2_BPMX1 Maturation protein A2); VOG02754 (Prevalence:0.836895; Annotation:sp|P07393|RDRP_BPGA RNA-directed RNA polymerase beta chain)	Lenarviricota (882)	VOG02376 (Prevalence:0.55102; Annotation:sp|O64306|MATA2_BPMX1 Maturation protein A2); VOG02754 (Prevalence:0.843537; Annotation:sp|P07393|RDRP_BPGA RNA-directed RNA polymerase beta chain)	Leviviricetes (882)	VOG02376 (Prevalence:0.55102; Annotation:sp|O64306|MATA2_BPMX1 Maturation protein A2); VOG02754 (Prevalence:0.843537; Annotation:sp|P07393|RDRP_BPGA RNA-directed RNA polymerase beta chain)	Timlovirales (447)	VOG02754 (Prevalence:0.718121; Annotation:sp|P07393|RDRP_BPGA RNA-directed RNA polymerase beta chain)	Blumeviridae (35)				Gifriavirus (1)
Riboviria (889)	VOG02376 (Prevalence:0.546682; Annotation:sp|O64306|MATA2_BPMX1 Maturation protein A2); VOG02754 (Prevalence:0.836895; Annotation:sp|P07393|RDRP_BPGA RNA-directed RNA polymerase beta chain)	Orthornavirae (889)	VOG02376 (Prevalence:0.546682; Annotation:sp|O64306|MATA2_BPMX1 Maturation protein A2); VOG02754 (Prevalence:0.836895; Annotation:sp|P07393|RDRP_BPGA RNA-directed RNA polymerase beta chain)	Lenarviricota (882)	VOG02376 (Prevalence:0.55102; Annotation:sp|O64306|MATA2_BPMX1 Maturation protein A2); VOG02754 (Prevalence:0.843537; Annotation:sp|P07393|RDRP_BPGA RNA-directed RNA polymerase beta chain)	Leviviricetes (882)	VOG02376 (Prevalence:0.55102; Annotation:sp|O64306|MATA2_BPMX1 Maturation protein A2); VOG02754 (Prevalence:0.843537; Annotation:sp|P07393|RDRP_BPGA RNA-directed RNA polymerase beta chain)	Timlovirales (447)	VOG02754 (Prevalence:0.718121; Annotation:sp|P07393|RDRP_BPGA RNA-directed RNA polymerase beta chain)	Blumeviridae (35)				Hehrovirus (1)
Riboviria (889)	VOG02376 (Prevalence:0.546682; Annotation:sp|O64306|MATA2_BPMX1 Maturation protein A2); VOG02754 (Prevalence:0.836895; Annotation:sp|P07393|RDRP_BPGA RNA-directed RNA polymerase beta chain)	Orthornavirae (889)	VOG02376 (Prevalence:0.546682; Annotation:sp|O64306|MATA2_BPMX1 Maturation protein A2); VOG02754 (Prevalence:0.836895; Annotation:sp|P07393|RDRP_BPGA RNA-directed RNA polymerase beta chain)	Lenarviricota (882)	VOG02376 (Prevalence:0.55102; Annotation:sp|O64306|MATA2_BPMX1 Maturation protein A2); VOG02754 (Prevalence:0.843537; Annotation:sp|P07393|RDRP_BPGA RNA-directed RNA polymerase beta chain)	Leviviricetes (882)	VOG02376 (Prevalence:0.55102; Annotation:sp|O64306|MATA2_BPMX1 Maturation protein A2); VOG02754 (Prevalence:0.843537; Annotation:sp|P07393|RDRP_BPGA RNA-directed RNA polymerase beta chain)	Timlovirales (447)	VOG02754 (Prevalence:0.718121; Annotation:sp|P07393|RDRP_BPGA RNA-directed RNA polymerase beta chain)	Blumeviridae (35)				Ivolevirus (1)
Riboviria (889)	VOG02376 (Prevalence:0.546682; Annotation:sp|O64306|MATA2_BPMX1 Maturation protein A2); VOG02754 (Prevalence:0.836895; Annotation:sp|P07393|RDRP_BPGA RNA-directed RNA polymerase beta chain)	Orthornavirae (889)	VOG02376 (Prevalence:0.546682; Annotation:sp|O64306|MATA2_BPMX1 Maturation protein A2); VOG02754 (Prevalence:0.836895; Annotation:sp|P07393|RDRP_BPGA RNA-directed RNA polymerase beta chain)	Lenarviricota (882)	VOG02376 (Prevalence:0.55102; Annotation:sp|O64306|MATA2_BPMX1 Maturation protein A2); VOG02754 (Prevalence:0.843537; Annotation:sp|P07393|RDRP_BPGA RNA-directed RNA polymerase beta chain)	Leviviricetes (882)	VOG02376 (Prevalence:0.55102; Annotation:sp|O64306|MATA2_BPMX1 Maturation protein A2); VOG02754 (Prevalence:0.843537; Annotation:sp|P07393|RDRP_BPGA RNA-directed RNA polymerase beta chain)	Timlovirales (447)	VOG02754 (Prevalence:0.718121; Annotation:sp|P07393|RDRP_BPGA RNA-directed RNA polymerase beta chain)	Blumeviridae (35)				Kahnayevirus (1)
Riboviria (889)	VOG02376 (Prevalence:0.546682; Annotation:sp|O64306|MATA2_BPMX1 Maturation protein A2); VOG02754 (Prevalence:0.836895; Annotation:sp|P07393|RDRP_BPGA RNA-directed RNA polymerase beta chain)	Orthornavirae (889)	VOG02376 (Prevalence:0.546682; Annotation:sp|O64306|MATA2_BPMX1 Maturation protein A2); VOG02754 (Prevalence:0.836895; Annotation:sp|P07393|RDRP_BPGA RNA-directed RNA polymerase beta chain)	Lenarviricota (882)	VOG02376 (Prevalence:0.55102; Annotation:sp|O64306|MATA2_BPMX1 Maturation protein A2); VOG02754 (Prevalence:0.843537; Annotation:sp|P07393|RDRP_BPGA RNA-directed RNA polymerase beta chain)	Leviviricetes (882)	VOG02376 (Prevalence:0.55102; Annotation:sp|O64306|MATA2_BPMX1 Maturation protein A2); VOG02754 (Prevalence:0.843537; Annotation:sp|P07393|RDRP_BPGA RNA-directed RNA polymerase beta chain)	Timlovirales (447)	VOG02754 (Prevalence:0.718121; Annotation:sp|P07393|RDRP_BPGA RNA-directed RNA polymerase beta chain)	Blumeviridae (35)				Kahraivirus (1)
Riboviria (889)	VOG02376 (Prevalence:0.546682; Annotation:sp|O64306|MATA2_BPMX1 Maturation protein A2); VOG02754 (Prevalence:0.836895; Annotation:sp|P07393|RDRP_BPGA RNA-directed RNA polymerase beta chain)	Orthornavirae (889)	VOG02376 (Prevalence:0.546682; Annotation:sp|O64306|MATA2_BPMX1 Maturation protein A2); VOG02754 (Prevalence:0.836895; Annotation:sp|P07393|RDRP_BPGA RNA-directed RNA polymerase beta chain)	Lenarviricota (882)	VOG02376 (Prevalence:0.55102; Annotation:sp|O64306|MATA2_BPMX1 Maturation protein A2); VOG02754 (Prevalence:0.843537; Annotation:sp|P07393|RDRP_BPGA RNA-directed RNA polymerase beta chain)	Leviviricetes (882)	VOG02376 (Prevalence:0.55102; Annotation:sp|O64306|MATA2_BPMX1 Maturation protein A2); VOG02754 (Prevalence:0.843537; Annotation:sp|P07393|RDRP_BPGA RNA-directed RNA polymerase beta chain)	Timlovirales (447)	VOG02754 (Prevalence:0.718121; Annotation:sp|P07393|RDRP_BPGA RNA-directed RNA polymerase beta chain)	Blumeviridae (35)				Kemiovirus (1)
Riboviria (889)	VOG02376 (Prevalence:0.546682; Annotation:sp|O64306|MATA2_BPMX1 Maturation protein A2); VOG02754 (Prevalence:0.836895; Annotation:sp|P07393|RDRP_BPGA RNA-directed RNA polymerase beta chain)	Orthornavirae (889)	VOG02376 (Prevalence:0.546682; Annotation:sp|O64306|MATA2_BPMX1 Maturation protein A2); VOG02754 (Prevalence:0.836895; Annotation:sp|P07393|RDRP_BPGA RNA-directed RNA polymerase beta chain)	Lenarviricota (882)	VOG02376 (Prevalence:0.55102; Annotation:sp|O64306|MATA2_BPMX1 Maturation protein A2); VOG02754 (Prevalence:0.843537; Annotation:sp|P07393|RDRP_BPGA RNA-directed RNA polymerase beta chain)	Leviviricetes (882)	VOG02376 (Prevalence:0.55102; Annotation:sp|O64306|MATA2_BPMX1 Maturation protein A2); VOG02754 (Prevalence:0.843537; Annotation:sp|P07393|RDRP_BPGA RNA-directed RNA polymerase beta chain)	Timlovirales (447)	VOG02754 (Prevalence:0.718121; Annotation:sp|P07393|RDRP_BPGA RNA-directed RNA polymerase beta chain)	Blumeviridae (35)				Kerishovirus (1)
Riboviria (889)	VOG02376 (Prevalence:0.546682; Annotation:sp|O64306|MATA2_BPMX1 Maturation protein A2); VOG02754 (Prevalence:0.836895; Annotation:sp|P07393|RDRP_BPGA RNA-directed RNA polymerase beta chain)	Orthornavirae (889)	VOG02376 (Prevalence:0.546682; Annotation:sp|O64306|MATA2_BPMX1 Maturation protein A2); VOG02754 (Prevalence:0.836895; Annotation:sp|P07393|RDRP_BPGA RNA-directed RNA polymerase beta chain)	Lenarviricota (882)	VOG02376 (Prevalence:0.55102; Annotation:sp|O64306|MATA2_BPMX1 Maturation protein A2); VOG02754 (Prevalence:0.843537; Annotation:sp|P07393|RDRP_BPGA RNA-directed RNA polymerase beta chain)	Leviviricetes (882)	VOG02376 (Prevalence:0.55102; Annotation:sp|O64306|MATA2_BPMX1 Maturation protein A2); VOG02754 (Prevalence:0.843537; Annotation:sp|P07393|RDRP_BPGA RNA-directed RNA polymerase beta chain)	Timlovirales (447)	VOG02754 (Prevalence:0.718121; Annotation:sp|P07393|RDRP_BPGA RNA-directed RNA polymerase beta chain)	Blumeviridae (35)				Konmavirus (3)
Riboviria (889)	VOG02376 (Prevalence:0.546682; Annotation:sp|O64306|MATA2_BPMX1 Maturation protein A2); VOG02754 (Prevalence:0.836895; Annotation:sp|P07393|RDRP_BPGA RNA-directed RNA polymerase beta chain)	Orthornavirae (889)	VOG02376 (Prevalence:0.546682; Annotation:sp|O64306|MATA2_BPMX1 Maturation protein A2); VOG02754 (Prevalence:0.836895; Annotation:sp|P07393|RDRP_BPGA RNA-directed RNA polymerase beta chain)	Lenarviricota (882)	VOG02376 (Prevalence:0.55102; Annotation:sp|O64306|MATA2_BPMX1 Maturation protein A2); VOG02754 (Prevalence:0.843537; Annotation:sp|P07393|RDRP_BPGA RNA-directed RNA polymerase beta chain)	Leviviricetes (882)	VOG02376 (Prevalence:0.55102; Annotation:sp|O64306|MATA2_BPMX1 Maturation protein A2); VOG02754 (Prevalence:0.843537; Annotation:sp|P07393|RDRP_BPGA RNA-directed RNA polymerase beta chain)	Timlovirales (447)	VOG02754 (Prevalence:0.718121; Annotation:sp|P07393|RDRP_BPGA RNA-directed RNA polymerase beta chain)	Blumeviridae (35)				Lirnavirus (1)
Riboviria (889)	VOG02376 (Prevalence:0.546682; Annotation:sp|O64306|MATA2_BPMX1 Maturation protein A2); VOG02754 (Prevalence:0.836895; Annotation:sp|P07393|RDRP_BPGA RNA-directed RNA polymerase beta chain)	Orthornavirae (889)	VOG02376 (Prevalence:0.546682; Annotation:sp|O64306|MATA2_BPMX1 Maturation protein A2); VOG02754 (Prevalence:0.836895; Annotation:sp|P07393|RDRP_BPGA RNA-directed RNA polymerase beta chain)	Lenarviricota (882)	VOG02376 (Prevalence:0.55102; Annotation:sp|O64306|MATA2_BPMX1 Maturation protein A2); VOG02754 (Prevalence:0.843537; Annotation:sp|P07393|RDRP_BPGA RNA-directed RNA polymerase beta chain)	Leviviricetes (882)	VOG02376 (Prevalence:0.55102; Annotation:sp|O64306|MATA2_BPMX1 Maturation protein A2); VOG02754 (Prevalence:0.843537; Annotation:sp|P07393|RDRP_BPGA RNA-directed RNA polymerase beta chain)	Timlovirales (447)	VOG02754 (Prevalence:0.718121; Annotation:sp|P07393|RDRP_BPGA RNA-directed RNA polymerase beta chain)	Blumeviridae (35)				Lonzbavirus (1)
Riboviria (889)	VOG02376 (Prevalence:0.546682; Annotation:sp|O64306|MATA2_BPMX1 Maturation protein A2); VOG02754 (Prevalence:0.836895; Annotation:sp|P07393|RDRP_BPGA RNA-directed RNA polymerase beta chain)	Orthornavirae (889)	VOG02376 (Prevalence:0.546682; Annotation:sp|O64306|MATA2_BPMX1 Maturation protein A2); VOG02754 (Prevalence:0.836895; Annotation:sp|P07393|RDRP_BPGA RNA-directed RNA polymerase beta chain)	Lenarviricota (882)	VOG02376 (Prevalence:0.55102; Annotation:sp|O64306|MATA2_BPMX1 Maturation protein A2); VOG02754 (Prevalence:0.843537; Annotation:sp|P07393|RDRP_BPGA RNA-directed RNA polymerase beta chain)	Leviviricetes (882)	VOG02376 (Prevalence:0.55102; Annotation:sp|O64306|MATA2_BPMX1 Maturation protein A2); VOG02754 (Prevalence:0.843537; Annotation:sp|P07393|RDRP_BPGA RNA-directed RNA polymerase beta chain)	Timlovirales (447)	VOG02754 (Prevalence:0.718121; Annotation:sp|P07393|RDRP_BPGA RNA-directed RNA polymerase beta chain)	Blumeviridae (35)				Marskhivirus (1)
Riboviria (889)	VOG02376 (Prevalence:0.546682; Annotation:sp|O64306|MATA2_BPMX1 Maturation protein A2); VOG02754 (Prevalence:0.836895; Annotation:sp|P07393|RDRP_BPGA RNA-directed RNA polymerase beta chain)	Orthornavirae (889)	VOG02376 (Prevalence:0.546682; Annotation:sp|O64306|MATA2_BPMX1 Maturation protein A2); VOG02754 (Prevalence:0.836895; Annotation:sp|P07393|RDRP_BPGA RNA-directed RNA polymerase beta chain)	Lenarviricota (882)	VOG02376 (Prevalence:0.55102; Annotation:sp|O64306|MATA2_BPMX1 Maturation protein A2); VOG02754 (Prevalence:0.843537; Annotation:sp|P07393|RDRP_BPGA RNA-directed RNA polymerase beta chain)	Leviviricetes (882)	VOG02376 (Prevalence:0.55102; Annotation:sp|O64306|MATA2_BPMX1 Maturation protein A2); VOG02754 (Prevalence:0.843537; Annotation:sp|P07393|RDRP_BPGA RNA-directed RNA polymerase beta chain)	Timlovirales (447)	VOG02754 (Prevalence:0.718121; Annotation:sp|P07393|RDRP_BPGA RNA-directed RNA polymerase beta chain)	Blumeviridae (35)				Nehohpavirus (1)
Riboviria (889)	VOG02376 (Prevalence:0.546682; Annotation:sp|O64306|MATA2_BPMX1 Maturation protein A2); VOG02754 (Prevalence:0.836895; Annotation:sp|P07393|RDRP_BPGA RNA-directed RNA polymerase beta chain)	Orthornavirae (889)	VOG02376 (Prevalence:0.546682; Annotation:sp|O64306|MATA2_BPMX1 Maturation protein A2); VOG02754 (Prevalence:0.836895; Annotation:sp|P07393|RDRP_BPGA RNA-directed RNA polymerase beta chain)	Lenarviricota (882)	VOG02376 (Prevalence:0.55102; Annotation:sp|O64306|MATA2_BPMX1 Maturation protein A2); VOG02754 (Prevalence:0.843537; Annotation:sp|P07393|RDRP_BPGA RNA-directed RNA polymerase beta chain)	Leviviricetes (882)	VOG02376 (Prevalence:0.55102; Annotation:sp|O64306|MATA2_BPMX1 Maturation protein A2); VOG02754 (Prevalence:0.843537; Annotation:sp|P07393|RDRP_BPGA RNA-directed RNA polymerase beta chain)	Timlovirales (447)	VOG02754 (Prevalence:0.718121; Annotation:sp|P07393|RDRP_BPGA RNA-directed RNA polymerase beta chain)	Blumeviridae (35)				Nehpavirus (1)
Riboviria (889)	VOG02376 (Prevalence:0.546682; Annotation:sp|O64306|MATA2_BPMX1 Maturation protein A2); VOG02754 (Prevalence:0.836895; Annotation:sp|P07393|RDRP_BPGA RNA-directed RNA polymerase beta chain)	Orthornavirae (889)	VOG02376 (Prevalence:0.546682; Annotation:sp|O64306|MATA2_BPMX1 Maturation protein A2); VOG02754 (Prevalence:0.836895; Annotation:sp|P07393|RDRP_BPGA RNA-directed RNA polymerase beta chain)	Lenarviricota (882)	VOG02376 (Prevalence:0.55102; Annotation:sp|O64306|MATA2_BPMX1 Maturation protein A2); VOG02754 (Prevalence:0.843537; Annotation:sp|P07393|RDRP_BPGA RNA-directed RNA polymerase beta chain)	Leviviricetes (882)	VOG02376 (Prevalence:0.55102; Annotation:sp|O64306|MATA2_BPMX1 Maturation protein A2); VOG02754 (Prevalence:0.843537; Annotation:sp|P07393|RDRP_BPGA RNA-directed RNA polymerase beta chain)	Timlovirales (447)	VOG02754 (Prevalence:0.718121; Annotation:sp|P07393|RDRP_BPGA RNA-directed RNA polymerase beta chain)	Blumeviridae (35)				Obhoarovirus (1)
Riboviria (889)	VOG02376 (Prevalence:0.546682; Annotation:sp|O64306|MATA2_BPMX1 Maturation protein A2); VOG02754 (Prevalence:0.836895; Annotation:sp|P07393|RDRP_BPGA RNA-directed RNA polymerase beta chain)	Orthornavirae (889)	VOG02376 (Prevalence:0.546682; Annotation:sp|O64306|MATA2_BPMX1 Maturation protein A2); VOG02754 (Prevalence:0.836895; Annotation:sp|P07393|RDRP_BPGA RNA-directed RNA polymerase beta chain)	Lenarviricota (882)	VOG02376 (Prevalence:0.55102; Annotation:sp|O64306|MATA2_BPMX1 Maturation protein A2); VOG02754 (Prevalence:0.843537; Annotation:sp|P07393|RDRP_BPGA RNA-directed RNA polymerase beta chain)	Leviviricetes (882)	VOG02376 (Prevalence:0.55102; Annotation:sp|O64306|MATA2_BPMX1 Maturation protein A2); VOG02754 (Prevalence:0.843537; Annotation:sp|P07393|RDRP_BPGA RNA-directed RNA polymerase beta chain)	Timlovirales (447)	VOG02754 (Prevalence:0.718121; Annotation:sp|P07393|RDRP_BPGA RNA-directed RNA polymerase beta chain)	Blumeviridae (35)				Pacehavirus (3)
Riboviria (889)	VOG02376 (Prevalence:0.546682; Annotation:sp|O64306|MATA2_BPMX1 Maturation protein A2); VOG02754 (Prevalence:0.836895; Annotation:sp|P07393|RDRP_BPGA RNA-directed RNA polymerase beta chain)	Orthornavirae (889)	VOG02376 (Prevalence:0.546682; Annotation:sp|O64306|MATA2_BPMX1 Maturation protein A2); VOG02754 (Prevalence:0.836895; Annotation:sp|P07393|RDRP_BPGA RNA-directed RNA polymerase beta chain)	Lenarviricota (882)	VOG02376 (Prevalence:0.55102; Annotation:sp|O64306|MATA2_BPMX1 Maturation protein A2); VOG02754 (Prevalence:0.843537; Annotation:sp|P07393|RDRP_BPGA RNA-directed RNA polymerase beta chain)	Leviviricetes (882)	VOG02376 (Prevalence:0.55102; Annotation:sp|O64306|MATA2_BPMX1 Maturation protein A2); VOG02754 (Prevalence:0.843537; Annotation:sp|P07393|RDRP_BPGA RNA-directed RNA polymerase beta chain)	Timlovirales (447)	VOG02754 (Prevalence:0.718121; Annotation:sp|P07393|RDRP_BPGA RNA-directed RNA polymerase beta chain)	Blumeviridae (35)				Pahdacivirus (1)
Riboviria (889)	VOG02376 (Prevalence:0.546682; Annotation:sp|O64306|MATA2_BPMX1 Maturation protein A2); VOG02754 (Prevalence:0.836895; Annotation:sp|P07393|RDRP_BPGA RNA-directed RNA polymerase beta chain)	Orthornavirae (889)	VOG02376 (Prevalence:0.546682; Annotation:sp|O64306|MATA2_BPMX1 Maturation protein A2); VOG02754 (Prevalence:0.836895; Annotation:sp|P07393|RDRP_BPGA RNA-directed RNA polymerase beta chain)	Lenarviricota (882)	VOG02376 (Prevalence:0.55102; Annotation:sp|O64306|MATA2_BPMX1 Maturation protein A2); VOG02754 (Prevalence:0.843537; Annotation:sp|P07393|RDRP_BPGA RNA-directed RNA polymerase beta chain)	Leviviricetes (882)	VOG02376 (Prevalence:0.55102; Annotation:sp|O64306|MATA2_BPMX1 Maturation protein A2); VOG02754 (Prevalence:0.843537; Annotation:sp|P07393|RDRP_BPGA RNA-directed RNA polymerase beta chain)	Timlovirales (447)	VOG02754 (Prevalence:0.718121; Annotation:sp|P07393|RDRP_BPGA RNA-directed RNA polymerase beta chain)	Blumeviridae (35)				Rhohmbavirus (1)
Riboviria (889)	VOG02376 (Prevalence:0.546682; Annotation:sp|O64306|MATA2_BPMX1 Maturation protein A2); VOG02754 (Prevalence:0.836895; Annotation:sp|P07393|RDRP_BPGA RNA-directed RNA polymerase beta chain)	Orthornavirae (889)	VOG02376 (Prevalence:0.546682; Annotation:sp|O64306|MATA2_BPMX1 Maturation protein A2); VOG02754 (Prevalence:0.836895; Annotation:sp|P07393|RDRP_BPGA RNA-directed RNA polymerase beta chain)	Lenarviricota (882)	VOG02376 (Prevalence:0.55102; Annotation:sp|O64306|MATA2_BPMX1 Maturation protein A2); VOG02754 (Prevalence:0.843537; Annotation:sp|P07393|RDRP_BPGA RNA-directed RNA polymerase beta chain)	Leviviricetes (882)	VOG02376 (Prevalence:0.55102; Annotation:sp|O64306|MATA2_BPMX1 Maturation protein A2); VOG02754 (Prevalence:0.843537; Annotation:sp|P07393|RDRP_BPGA RNA-directed RNA polymerase beta chain)	Timlovirales (447)	VOG02754 (Prevalence:0.718121; Annotation:sp|P07393|RDRP_BPGA RNA-directed RNA polymerase beta chain)	Blumeviridae (35)				Semodevirus (1)
Riboviria (889)	VOG02376 (Prevalence:0.546682; Annotation:sp|O64306|MATA2_BPMX1 Maturation protein A2); VOG02754 (Prevalence:0.836895; Annotation:sp|P07393|RDRP_BPGA RNA-directed RNA polymerase beta chain)	Orthornavirae (889)	VOG02376 (Prevalence:0.546682; Annotation:sp|O64306|MATA2_BPMX1 Maturation protein A2); VOG02754 (Prevalence:0.836895; Annotation:sp|P07393|RDRP_BPGA RNA-directed RNA polymerase beta chain)	Lenarviricota (882)	VOG02376 (Prevalence:0.55102; Annotation:sp|O64306|MATA2_BPMX1 Maturation protein A2); VOG02754 (Prevalence:0.843537; Annotation:sp|P07393|RDRP_BPGA RNA-directed RNA polymerase beta chain)	Leviviricetes (882)	VOG02376 (Prevalence:0.55102; Annotation:sp|O64306|MATA2_BPMX1 Maturation protein A2); VOG02754 (Prevalence:0.843537; Annotation:sp|P07393|RDRP_BPGA RNA-directed RNA polymerase beta chain)	Timlovirales (447)	VOG02754 (Prevalence:0.718121; Annotation:sp|P07393|RDRP_BPGA RNA-directed RNA polymerase beta chain)	Blumeviridae (35)				Shihmovirus (1)
Riboviria (889)	VOG02376 (Prevalence:0.546682; Annotation:sp|O64306|MATA2_BPMX1 Maturation protein A2); VOG02754 (Prevalence:0.836895; Annotation:sp|P07393|RDRP_BPGA RNA-directed RNA polymerase beta chain)	Orthornavirae (889)	VOG02376 (Prevalence:0.546682; Annotation:sp|O64306|MATA2_BPMX1 Maturation protein A2); VOG02754 (Prevalence:0.836895; Annotation:sp|P07393|RDRP_BPGA RNA-directed RNA polymerase beta chain)	Lenarviricota (882)	VOG02376 (Prevalence:0.55102; Annotation:sp|O64306|MATA2_BPMX1 Maturation protein A2); VOG02754 (Prevalence:0.843537; Annotation:sp|P07393|RDRP_BPGA RNA-directed RNA polymerase beta chain)	Leviviricetes (882)	VOG02376 (Prevalence:0.55102; Annotation:sp|O64306|MATA2_BPMX1 Maturation protein A2); VOG02754 (Prevalence:0.843537; Annotation:sp|P07393|RDRP_BPGA RNA-directed RNA polymerase beta chain)	Timlovirales (447)	VOG02754 (Prevalence:0.718121; Annotation:sp|P07393|RDRP_BPGA RNA-directed RNA polymerase beta chain)	Blumeviridae (35)				Shihwivirus (1)
Riboviria (889)	VOG02376 (Prevalence:0.546682; Annotation:sp|O64306|MATA2_BPMX1 Maturation protein A2); VOG02754 (Prevalence:0.836895; Annotation:sp|P07393|RDRP_BPGA RNA-directed RNA polymerase beta chain)	Orthornavirae (889)	VOG02376 (Prevalence:0.546682; Annotation:sp|O64306|MATA2_BPMX1 Maturation protein A2); VOG02754 (Prevalence:0.836895; Annotation:sp|P07393|RDRP_BPGA RNA-directed RNA polymerase beta chain)	Lenarviricota (882)	VOG02376 (Prevalence:0.55102; Annotation:sp|O64306|MATA2_BPMX1 Maturation protein A2); VOG02754 (Prevalence:0.843537; Annotation:sp|P07393|RDRP_BPGA RNA-directed RNA polymerase beta chain)	Leviviricetes (882)	VOG02376 (Prevalence:0.55102; Annotation:sp|O64306|MATA2_BPMX1 Maturation protein A2); VOG02754 (Prevalence:0.843537; Annotation:sp|P07393|RDRP_BPGA RNA-directed RNA polymerase beta chain)	Timlovirales (447)	VOG02754 (Prevalence:0.718121; Annotation:sp|P07393|RDRP_BPGA RNA-directed RNA polymerase beta chain)	Blumeviridae (35)				Tibirnivirus (1)
Riboviria (889)	VOG02376 (Prevalence:0.546682; Annotation:sp|O64306|MATA2_BPMX1 Maturation protein A2); VOG02754 (Prevalence:0.836895; Annotation:sp|P07393|RDRP_BPGA RNA-directed RNA polymerase beta chain)	Orthornavirae (889)	VOG02376 (Prevalence:0.546682; Annotation:sp|O64306|MATA2_BPMX1 Maturation protein A2); VOG02754 (Prevalence:0.836895; Annotation:sp|P07393|RDRP_BPGA RNA-directed RNA polymerase beta chain)	Lenarviricota (882)	VOG02376 (Prevalence:0.55102; Annotation:sp|O64306|MATA2_BPMX1 Maturation protein A2); VOG02754 (Prevalence:0.843537; Annotation:sp|P07393|RDRP_BPGA RNA-directed RNA polymerase beta chain)	Leviviricetes (882)	VOG02376 (Prevalence:0.55102; Annotation:sp|O64306|MATA2_BPMX1 Maturation protein A2); VOG02754 (Prevalence:0.843537; Annotation:sp|P07393|RDRP_BPGA RNA-directed RNA polymerase beta chain)	Timlovirales (447)	VOG02754 (Prevalence:0.718121; Annotation:sp|P07393|RDRP_BPGA RNA-directed RNA polymerase beta chain)	Blumeviridae (35)				Tinebovirus (1)
Riboviria (889)	VOG02376 (Prevalence:0.546682; Annotation:sp|O64306|MATA2_BPMX1 Maturation protein A2); VOG02754 (Prevalence:0.836895; Annotation:sp|P07393|RDRP_BPGA RNA-directed RNA polymerase beta chain)	Orthornavirae (889)	VOG02376 (Prevalence:0.546682; Annotation:sp|O64306|MATA2_BPMX1 Maturation protein A2); VOG02754 (Prevalence:0.836895; Annotation:sp|P07393|RDRP_BPGA RNA-directed RNA polymerase beta chain)	Lenarviricota (882)	VOG02376 (Prevalence:0.55102; Annotation:sp|O64306|MATA2_BPMX1 Maturation protein A2); VOG02754 (Prevalence:0.843537; Annotation:sp|P07393|RDRP_BPGA RNA-directed RNA polymerase beta chain)	Leviviricetes (882)	VOG02376 (Prevalence:0.55102; Annotation:sp|O64306|MATA2_BPMX1 Maturation protein A2); VOG02754 (Prevalence:0.843537; Annotation:sp|P07393|RDRP_BPGA RNA-directed RNA polymerase beta chain)	Timlovirales (447)	VOG02754 (Prevalence:0.718121; Annotation:sp|P07393|RDRP_BPGA RNA-directed RNA polymerase beta chain)	Blumeviridae (35)				Wahdswovirus (1)
Riboviria (889)	VOG02376 (Prevalence:0.546682; Annotation:sp|O64306|MATA2_BPMX1 Maturation protein A2); VOG02754 (Prevalence:0.836895; Annotation:sp|P07393|RDRP_BPGA RNA-directed RNA polymerase beta chain)	Orthornavirae (889)	VOG02376 (Prevalence:0.546682; Annotation:sp|O64306|MATA2_BPMX1 Maturation protein A2); VOG02754 (Prevalence:0.836895; Annotation:sp|P07393|RDRP_BPGA RNA-directed RNA polymerase beta chain)	Lenarviricota (882)	VOG02376 (Prevalence:0.55102; Annotation:sp|O64306|MATA2_BPMX1 Maturation protein A2); VOG02754 (Prevalence:0.843537; Annotation:sp|P07393|RDRP_BPGA RNA-directed RNA polymerase beta chain)	Leviviricetes (882)	VOG02376 (Prevalence:0.55102; Annotation:sp|O64306|MATA2_BPMX1 Maturation protein A2); VOG02754 (Prevalence:0.843537; Annotation:sp|P07393|RDRP_BPGA RNA-directed RNA polymerase beta chain)	Timlovirales (447)	VOG02754 (Prevalence:0.718121; Annotation:sp|P07393|RDRP_BPGA RNA-directed RNA polymerase beta chain)	Blumeviridae (35)				Yenihzavirus (1)
Riboviria (889)	VOG02376 (Prevalence:0.546682; Annotation:sp|O64306|MATA2_BPMX1 Maturation protein A2); VOG02754 (Prevalence:0.836895; Annotation:sp|P07393|RDRP_BPGA RNA-directed RNA polymerase beta chain)	Orthornavirae (889)	VOG02376 (Prevalence:0.546682; Annotation:sp|O64306|MATA2_BPMX1 Maturation protein A2); VOG02754 (Prevalence:0.836895; Annotation:sp|P07393|RDRP_BPGA RNA-directed RNA polymerase beta chain)	Lenarviricota (882)	VOG02376 (Prevalence:0.55102; Annotation:sp|O64306|MATA2_BPMX1 Maturation protein A2); VOG02754 (Prevalence:0.843537; Annotation:sp|P07393|RDRP_BPGA RNA-directed RNA polymerase beta chain)	Leviviricetes (882)	VOG02376 (Prevalence:0.55102; Annotation:sp|O64306|MATA2_BPMX1 Maturation protein A2); VOG02754 (Prevalence:0.843537; Annotation:sp|P07393|RDRP_BPGA RNA-directed RNA polymerase beta chain)	Timlovirales (447)	VOG02754 (Prevalence:0.718121; Annotation:sp|P07393|RDRP_BPGA RNA-directed RNA polymerase beta chain)	Steitzviridae (412)	VOG02754 (Prevalence:0.745146; Annotation:sp|P07393|RDRP_BPGA RNA-directed RNA polymerase beta chain)			Abakapovirus (4)
Riboviria (889)	VOG02376 (Prevalence:0.546682; Annotation:sp|O64306|MATA2_BPMX1 Maturation protein A2); VOG02754 (Prevalence:0.836895; Annotation:sp|P07393|RDRP_BPGA RNA-directed RNA polymerase beta chain)	Orthornavirae (889)	VOG02376 (Prevalence:0.546682; Annotation:sp|O64306|MATA2_BPMX1 Maturation protein A2); VOG02754 (Prevalence:0.836895; Annotation:sp|P07393|RDRP_BPGA RNA-directed RNA polymerase beta chain)	Lenarviricota (882)	VOG02376 (Prevalence:0.55102; Annotation:sp|O64306|MATA2_BPMX1 Maturation protein A2); VOG02754 (Prevalence:0.843537; Annotation:sp|P07393|RDRP_BPGA RNA-directed RNA polymerase beta chain)	Leviviricetes (882)	VOG02376 (Prevalence:0.55102; Annotation:sp|O64306|MATA2_BPMX1 Maturation protein A2); VOG02754 (Prevalence:0.843537; Annotation:sp|P07393|RDRP_BPGA RNA-directed RNA polymerase beta chain)	Timlovirales (447)	VOG02754 (Prevalence:0.718121; Annotation:sp|P07393|RDRP_BPGA RNA-directed RNA polymerase beta chain)	Steitzviridae (412)	VOG02754 (Prevalence:0.745146; Annotation:sp|P07393|RDRP_BPGA RNA-directed RNA polymerase beta chain)			Achlievirus (1)
Riboviria (889)	VOG02376 (Prevalence:0.546682; Annotation:sp|O64306|MATA2_BPMX1 Maturation protein A2); VOG02754 (Prevalence:0.836895; Annotation:sp|P07393|RDRP_BPGA RNA-directed RNA polymerase beta chain)	Orthornavirae (889)	VOG02376 (Prevalence:0.546682; Annotation:sp|O64306|MATA2_BPMX1 Maturation protein A2); VOG02754 (Prevalence:0.836895; Annotation:sp|P07393|RDRP_BPGA RNA-directed RNA polymerase beta chain)	Lenarviricota (882)	VOG02376 (Prevalence:0.55102; Annotation:sp|O64306|MATA2_BPMX1 Maturation protein A2); VOG02754 (Prevalence:0.843537; Annotation:sp|P07393|RDRP_BPGA RNA-directed RNA polymerase beta chain)	Leviviricetes (882)	VOG02376 (Prevalence:0.55102; Annotation:sp|O64306|MATA2_BPMX1 Maturation protein A2); VOG02754 (Prevalence:0.843537; Annotation:sp|P07393|RDRP_BPGA RNA-directed RNA polymerase beta chain)	Timlovirales (447)	VOG02754 (Prevalence:0.718121; Annotation:sp|P07393|RDRP_BPGA RNA-directed RNA polymerase beta chain)	Steitzviridae (412)	VOG02754 (Prevalence:0.745146; Annotation:sp|P07393|RDRP_BPGA RNA-directed RNA polymerase beta chain)			Adahmuvirus (1)
Riboviria (889)	VOG02376 (Prevalence:0.546682; Annotation:sp|O64306|MATA2_BPMX1 Maturation protein A2); VOG02754 (Prevalence:0.836895; Annotation:sp|P07393|RDRP_BPGA RNA-directed RNA polymerase beta chain)	Orthornavirae (889)	VOG02376 (Prevalence:0.546682; Annotation:sp|O64306|MATA2_BPMX1 Maturation protein A2); VOG02754 (Prevalence:0.836895; Annotation:sp|P07393|RDRP_BPGA RNA-directed RNA polymerase beta chain)	Lenarviricota (882)	VOG02376 (Prevalence:0.55102; Annotation:sp|O64306|MATA2_BPMX1 Maturation protein A2); VOG02754 (Prevalence:0.843537; Annotation:sp|P07393|RDRP_BPGA RNA-directed RNA polymerase beta chain)	Leviviricetes (882)	VOG02376 (Prevalence:0.55102; Annotation:sp|O64306|MATA2_BPMX1 Maturation protein A2); VOG02754 (Prevalence:0.843537; Annotation:sp|P07393|RDRP_BPGA RNA-directed RNA polymerase beta chain)	Timlovirales (447)	VOG02754 (Prevalence:0.718121; Annotation:sp|P07393|RDRP_BPGA RNA-directed RNA polymerase beta chain)	Steitzviridae (412)	VOG02754 (Prevalence:0.745146; Annotation:sp|P07393|RDRP_BPGA RNA-directed RNA polymerase beta chain)			Alehxovirus (10)	VOG02376 (Prevalence:0.9; Annotation:sp|O64306|MATA2_BPMX1 Maturation protein A2); VOG02754 (Prevalence:0.9; Annotation:sp|P07393|RDRP_BPGA RNA-directed RNA polymerase beta chain)
Riboviria (889)	VOG02376 (Prevalence:0.546682; Annotation:sp|O64306|MATA2_BPMX1 Maturation protein A2); VOG02754 (Prevalence:0.836895; Annotation:sp|P07393|RDRP_BPGA RNA-directed RNA polymerase beta chain)	Orthornavirae (889)	VOG02376 (Prevalence:0.546682; Annotation:sp|O64306|MATA2_BPMX1 Maturation protein A2); VOG02754 (Prevalence:0.836895; Annotation:sp|P07393|RDRP_BPGA RNA-directed RNA polymerase beta chain)	Lenarviricota (882)	VOG02376 (Prevalence:0.55102; Annotation:sp|O64306|MATA2_BPMX1 Maturation protein A2); VOG02754 (Prevalence:0.843537; Annotation:sp|P07393|RDRP_BPGA RNA-directed RNA polymerase beta chain)	Leviviricetes (882)	VOG02376 (Prevalence:0.55102; Annotation:sp|O64306|MATA2_BPMX1 Maturation protein A2); VOG02754 (Prevalence:0.843537; Annotation:sp|P07393|RDRP_BPGA RNA-directed RNA polymerase beta chain)	Timlovirales (447)	VOG02754 (Prevalence:0.718121; Annotation:sp|P07393|RDRP_BPGA RNA-directed RNA polymerase beta chain)	Steitzviridae (412)	VOG02754 (Prevalence:0.745146; Annotation:sp|P07393|RDRP_BPGA RNA-directed RNA polymerase beta chain)			Aphenovirus (3)
Riboviria (889)	VOG02376 (Prevalence:0.546682; Annotation:sp|O64306|MATA2_BPMX1 Maturation protein A2); VOG02754 (Prevalence:0.836895; Annotation:sp|P07393|RDRP_BPGA RNA-directed RNA polymerase beta chain)	Orthornavirae (889)	VOG02376 (Prevalence:0.546682; Annotation:sp|O64306|MATA2_BPMX1 Maturation protein A2); VOG02754 (Prevalence:0.836895; Annotation:sp|P07393|RDRP_BPGA RNA-directed RNA polymerase beta chain)	Lenarviricota (882)	VOG02376 (Prevalence:0.55102; Annotation:sp|O64306|MATA2_BPMX1 Maturation protein A2); VOG02754 (Prevalence:0.843537; Annotation:sp|P07393|RDRP_BPGA RNA-directed RNA polymerase beta chain)	Leviviricetes (882)	VOG02376 (Prevalence:0.55102; Annotation:sp|O64306|MATA2_BPMX1 Maturation protein A2); VOG02754 (Prevalence:0.843537; Annotation:sp|P07393|RDRP_BPGA RNA-directed RNA polymerase beta chain)	Timlovirales (447)	VOG02754 (Prevalence:0.718121; Annotation:sp|P07393|RDRP_BPGA RNA-directed RNA polymerase beta chain)	Steitzviridae (412)	VOG02754 (Prevalence:0.745146; Annotation:sp|P07393|RDRP_BPGA RNA-directed RNA polymerase beta chain)			Arawsmovirus (1)
Riboviria (889)	VOG02376 (Prevalence:0.546682; Annotation:sp|O64306|MATA2_BPMX1 Maturation protein A2); VOG02754 (Prevalence:0.836895; Annotation:sp|P07393|RDRP_BPGA RNA-directed RNA polymerase beta chain)	Orthornavirae (889)	VOG02376 (Prevalence:0.546682; Annotation:sp|O64306|MATA2_BPMX1 Maturation protein A2); VOG02754 (Prevalence:0.836895; Annotation:sp|P07393|RDRP_BPGA RNA-directed RNA polymerase beta chain)	Lenarviricota (882)	VOG02376 (Prevalence:0.55102; Annotation:sp|O64306|MATA2_BPMX1 Maturation protein A2); VOG02754 (Prevalence:0.843537; Annotation:sp|P07393|RDRP_BPGA RNA-directed RNA polymerase beta chain)	Leviviricetes (882)	VOG02376 (Prevalence:0.55102; Annotation:sp|O64306|MATA2_BPMX1 Maturation protein A2); VOG02754 (Prevalence:0.843537; Annotation:sp|P07393|RDRP_BPGA RNA-directed RNA polymerase beta chain)	Timlovirales (447)	VOG02754 (Prevalence:0.718121; Annotation:sp|P07393|RDRP_BPGA RNA-directed RNA polymerase beta chain)	Steitzviridae (412)	VOG02754 (Prevalence:0.745146; Annotation:sp|P07393|RDRP_BPGA RNA-directed RNA polymerase beta chain)			Arctuvirus (10)	VOG02754 (Prevalence:0.9; Annotation:sp|P07393|RDRP_BPGA RNA-directed RNA polymerase beta chain)
Riboviria (889)	VOG02376 (Prevalence:0.546682; Annotation:sp|O64306|MATA2_BPMX1 Maturation protein A2); VOG02754 (Prevalence:0.836895; Annotation:sp|P07393|RDRP_BPGA RNA-directed RNA polymerase beta chain)	Orthornavirae (889)	VOG02376 (Prevalence:0.546682; Annotation:sp|O64306|MATA2_BPMX1 Maturation protein A2); VOG02754 (Prevalence:0.836895; Annotation:sp|P07393|RDRP_BPGA RNA-directed RNA polymerase beta chain)	Lenarviricota (882)	VOG02376 (Prevalence:0.55102; Annotation:sp|O64306|MATA2_BPMX1 Maturation protein A2); VOG02754 (Prevalence:0.843537; Annotation:sp|P07393|RDRP_BPGA RNA-directed RNA polymerase beta chain)	Leviviricetes (882)	VOG02376 (Prevalence:0.55102; Annotation:sp|O64306|MATA2_BPMX1 Maturation protein A2); VOG02754 (Prevalence:0.843537; Annotation:sp|P07393|RDRP_BPGA RNA-directed RNA polymerase beta chain)	Timlovirales (447)	VOG02754 (Prevalence:0.718121; Annotation:sp|P07393|RDRP_BPGA RNA-directed RNA polymerase beta chain)	Steitzviridae (412)	VOG02754 (Prevalence:0.745146; Annotation:sp|P07393|RDRP_BPGA RNA-directed RNA polymerase beta chain)			Arpirivirus (2)
Riboviria (889)	VOG02376 (Prevalence:0.546682; Annotation:sp|O64306|MATA2_BPMX1 Maturation protein A2); VOG02754 (Prevalence:0.836895; Annotation:sp|P07393|RDRP_BPGA RNA-directed RNA polymerase beta chain)	Orthornavirae (889)	VOG02376 (Prevalence:0.546682; Annotation:sp|O64306|MATA2_BPMX1 Maturation protein A2); VOG02754 (Prevalence:0.836895; Annotation:sp|P07393|RDRP_BPGA RNA-directed RNA polymerase beta chain)	Lenarviricota (882)	VOG02376 (Prevalence:0.55102; Annotation:sp|O64306|MATA2_BPMX1 Maturation protein A2); VOG02754 (Prevalence:0.843537; Annotation:sp|P07393|RDRP_BPGA RNA-directed RNA polymerase beta chain)	Leviviricetes (882)	VOG02376 (Prevalence:0.55102; Annotation:sp|O64306|MATA2_BPMX1 Maturation protein A2); VOG02754 (Prevalence:0.843537; Annotation:sp|P07393|RDRP_BPGA RNA-directed RNA polymerase beta chain)	Timlovirales (447)	VOG02754 (Prevalence:0.718121; Annotation:sp|P07393|RDRP_BPGA RNA-directed RNA polymerase beta chain)	Steitzviridae (412)	VOG02754 (Prevalence:0.745146; Annotation:sp|P07393|RDRP_BPGA RNA-directed RNA polymerase beta chain)			Ashcevirus (1)
Riboviria (889)	VOG02376 (Prevalence:0.546682; Annotation:sp|O64306|MATA2_BPMX1 Maturation protein A2); VOG02754 (Prevalence:0.836895; Annotation:sp|P07393|RDRP_BPGA RNA-directed RNA polymerase beta chain)	Orthornavirae (889)	VOG02376 (Prevalence:0.546682; Annotation:sp|O64306|MATA2_BPMX1 Maturation protein A2); VOG02754 (Prevalence:0.836895; Annotation:sp|P07393|RDRP_BPGA RNA-directed RNA polymerase beta chain)	Lenarviricota (882)	VOG02376 (Prevalence:0.55102; Annotation:sp|O64306|MATA2_BPMX1 Maturation protein A2); VOG02754 (Prevalence:0.843537; Annotation:sp|P07393|RDRP_BPGA RNA-directed RNA polymerase beta chain)	Leviviricetes (882)	VOG02376 (Prevalence:0.55102; Annotation:sp|O64306|MATA2_BPMX1 Maturation protein A2); VOG02754 (Prevalence:0.843537; Annotation:sp|P07393|RDRP_BPGA RNA-directed RNA polymerase beta chain)	Timlovirales (447)	VOG02754 (Prevalence:0.718121; Annotation:sp|P07393|RDRP_BPGA RNA-directed RNA polymerase beta chain)	Steitzviridae (412)	VOG02754 (Prevalence:0.745146; Annotation:sp|P07393|RDRP_BPGA RNA-directed RNA polymerase beta chain)			Bahnicevirus (32)	VOG02754 (Prevalence:0.875; Annotation:sp|P07393|RDRP_BPGA RNA-directed RNA polymerase beta chain)
Riboviria (889)	VOG02376 (Prevalence:0.546682; Annotation:sp|O64306|MATA2_BPMX1 Maturation protein A2); VOG02754 (Prevalence:0.836895; Annotation:sp|P07393|RDRP_BPGA RNA-directed RNA polymerase beta chain)	Orthornavirae (889)	VOG02376 (Prevalence:0.546682; Annotation:sp|O64306|MATA2_BPMX1 Maturation protein A2); VOG02754 (Prevalence:0.836895; Annotation:sp|P07393|RDRP_BPGA RNA-directed RNA polymerase beta chain)	Lenarviricota (882)	VOG02376 (Prevalence:0.55102; Annotation:sp|O64306|MATA2_BPMX1 Maturation protein A2); VOG02754 (Prevalence:0.843537; Annotation:sp|P07393|RDRP_BPGA RNA-directed RNA polymerase beta chain)	Leviviricetes (882)	VOG02376 (Prevalence:0.55102; Annotation:sp|O64306|MATA2_BPMX1 Maturation protein A2); VOG02754 (Prevalence:0.843537; Annotation:sp|P07393|RDRP_BPGA RNA-directed RNA polymerase beta chain)	Timlovirales (447)	VOG02754 (Prevalence:0.718121; Annotation:sp|P07393|RDRP_BPGA RNA-directed RNA polymerase beta chain)	Steitzviridae (412)	VOG02754 (Prevalence:0.745146; Annotation:sp|P07393|RDRP_BPGA RNA-directed RNA polymerase beta chain)			Belbovirus (1)
Riboviria (889)	VOG02376 (Prevalence:0.546682; Annotation:sp|O64306|MATA2_BPMX1 Maturation protein A2); VOG02754 (Prevalence:0.836895; Annotation:sp|P07393|RDRP_BPGA RNA-directed RNA polymerase beta chain)	Orthornavirae (889)	VOG02376 (Prevalence:0.546682; Annotation:sp|O64306|MATA2_BPMX1 Maturation protein A2); VOG02754 (Prevalence:0.836895; Annotation:sp|P07393|RDRP_BPGA RNA-directed RNA polymerase beta chain)	Lenarviricota (882)	VOG02376 (Prevalence:0.55102; Annotation:sp|O64306|MATA2_BPMX1 Maturation protein A2); VOG02754 (Prevalence:0.843537; Annotation:sp|P07393|RDRP_BPGA RNA-directed RNA polymerase beta chain)	Leviviricetes (882)	VOG02376 (Prevalence:0.55102; Annotation:sp|O64306|MATA2_BPMX1 Maturation protein A2); VOG02754 (Prevalence:0.843537; Annotation:sp|P07393|RDRP_BPGA RNA-directed RNA polymerase beta chain)	Timlovirales (447)	VOG02754 (Prevalence:0.718121; Annotation:sp|P07393|RDRP_BPGA RNA-directed RNA polymerase beta chain)	Steitzviridae (412)	VOG02754 (Prevalence:0.745146; Annotation:sp|P07393|RDRP_BPGA RNA-directed RNA polymerase beta chain)			Berdovirus (1)
Riboviria (889)	VOG02376 (Prevalence:0.546682; Annotation:sp|O64306|MATA2_BPMX1 Maturation protein A2); VOG02754 (Prevalence:0.836895; Annotation:sp|P07393|RDRP_BPGA RNA-directed RNA polymerase beta chain)	Orthornavirae (889)	VOG02376 (Prevalence:0.546682; Annotation:sp|O64306|MATA2_BPMX1 Maturation protein A2); VOG02754 (Prevalence:0.836895; Annotation:sp|P07393|RDRP_BPGA RNA-directed RNA polymerase beta chain)	Lenarviricota (882)	VOG02376 (Prevalence:0.55102; Annotation:sp|O64306|MATA2_BPMX1 Maturation protein A2); VOG02754 (Prevalence:0.843537; Annotation:sp|P07393|RDRP_BPGA RNA-directed RNA polymerase beta chain)	Leviviricetes (882)	VOG02376 (Prevalence:0.55102; Annotation:sp|O64306|MATA2_BPMX1 Maturation protein A2); VOG02754 (Prevalence:0.843537; Annotation:sp|P07393|RDRP_BPGA RNA-directed RNA polymerase beta chain)	Timlovirales (447)	VOG02754 (Prevalence:0.718121; Annotation:sp|P07393|RDRP_BPGA RNA-directed RNA polymerase beta chain)	Steitzviridae (412)	VOG02754 (Prevalence:0.745146; Annotation:sp|P07393|RDRP_BPGA RNA-directed RNA polymerase beta chain)			Bicehmovirus (3)
Riboviria (889)	VOG02376 (Prevalence:0.546682; Annotation:sp|O64306|MATA2_BPMX1 Maturation protein A2); VOG02754 (Prevalence:0.836895; Annotation:sp|P07393|RDRP_BPGA RNA-directed RNA polymerase beta chain)	Orthornavirae (889)	VOG02376 (Prevalence:0.546682; Annotation:sp|O64306|MATA2_BPMX1 Maturation protein A2); VOG02754 (Prevalence:0.836895; Annotation:sp|P07393|RDRP_BPGA RNA-directed RNA polymerase beta chain)	Lenarviricota (882)	VOG02376 (Prevalence:0.55102; Annotation:sp|O64306|MATA2_BPMX1 Maturation protein A2); VOG02754 (Prevalence:0.843537; Annotation:sp|P07393|RDRP_BPGA RNA-directed RNA polymerase beta chain)	Leviviricetes (882)	VOG02376 (Prevalence:0.55102; Annotation:sp|O64306|MATA2_BPMX1 Maturation protein A2); VOG02754 (Prevalence:0.843537; Annotation:sp|P07393|RDRP_BPGA RNA-directed RNA polymerase beta chain)	Timlovirales (447)	VOG02754 (Prevalence:0.718121; Annotation:sp|P07393|RDRP_BPGA RNA-directed RNA polymerase beta chain)	Steitzviridae (412)	VOG02754 (Prevalence:0.745146; Annotation:sp|P07393|RDRP_BPGA RNA-directed RNA polymerase beta chain)			Bidhavirus (1)
Riboviria (889)	VOG02376 (Prevalence:0.546682; Annotation:sp|O64306|MATA2_BPMX1 Maturation protein A2); VOG02754 (Prevalence:0.836895; Annotation:sp|P07393|RDRP_BPGA RNA-directed RNA polymerase beta chain)	Orthornavirae (889)	VOG02376 (Prevalence:0.546682; Annotation:sp|O64306|MATA2_BPMX1 Maturation protein A2); VOG02754 (Prevalence:0.836895; Annotation:sp|P07393|RDRP_BPGA RNA-directed RNA polymerase beta chain)	Lenarviricota (882)	VOG02376 (Prevalence:0.55102; Annotation:sp|O64306|MATA2_BPMX1 Maturation protein A2); VOG02754 (Prevalence:0.843537; Annotation:sp|P07393|RDRP_BPGA RNA-directed RNA polymerase beta chain)	Leviviricetes (882)	VOG02376 (Prevalence:0.55102; Annotation:sp|O64306|MATA2_BPMX1 Maturation protein A2); VOG02754 (Prevalence:0.843537; Annotation:sp|P07393|RDRP_BPGA RNA-directed RNA polymerase beta chain)	Timlovirales (447)	VOG02754 (Prevalence:0.718121; Annotation:sp|P07393|RDRP_BPGA RNA-directed RNA polymerase beta chain)	Steitzviridae (412)	VOG02754 (Prevalence:0.745146; Annotation:sp|P07393|RDRP_BPGA RNA-directed RNA polymerase beta chain)			Brikhyavirus (1)
Riboviria (889)	VOG02376 (Prevalence:0.546682; Annotation:sp|O64306|MATA2_BPMX1 Maturation protein A2); VOG02754 (Prevalence:0.836895; Annotation:sp|P07393|RDRP_BPGA RNA-directed RNA polymerase beta chain)	Orthornavirae (889)	VOG02376 (Prevalence:0.546682; Annotation:sp|O64306|MATA2_BPMX1 Maturation protein A2); VOG02754 (Prevalence:0.836895; Annotation:sp|P07393|RDRP_BPGA RNA-directed RNA polymerase beta chain)	Lenarviricota (882)	VOG02376 (Prevalence:0.55102; Annotation:sp|O64306|MATA2_BPMX1 Maturation protein A2); VOG02754 (Prevalence:0.843537; Annotation:sp|P07393|RDRP_BPGA RNA-directed RNA polymerase beta chain)	Leviviricetes (882)	VOG02376 (Prevalence:0.55102; Annotation:sp|O64306|MATA2_BPMX1 Maturation protein A2); VOG02754 (Prevalence:0.843537; Annotation:sp|P07393|RDRP_BPGA RNA-directed RNA polymerase beta chain)	Timlovirales (447)	VOG02754 (Prevalence:0.718121; Annotation:sp|P07393|RDRP_BPGA RNA-directed RNA polymerase beta chain)	Steitzviridae (412)	VOG02754 (Prevalence:0.745146; Annotation:sp|P07393|RDRP_BPGA RNA-directed RNA polymerase beta chain)			Cahrlavirus (1)
Riboviria (889)	VOG02376 (Prevalence:0.546682; Annotation:sp|O64306|MATA2_BPMX1 Maturation protein A2); VOG02754 (Prevalence:0.836895; Annotation:sp|P07393|RDRP_BPGA RNA-directed RNA polymerase beta chain)	Orthornavirae (889)	VOG02376 (Prevalence:0.546682; Annotation:sp|O64306|MATA2_BPMX1 Maturation protein A2); VOG02754 (Prevalence:0.836895; Annotation:sp|P07393|RDRP_BPGA RNA-directed RNA polymerase beta chain)	Lenarviricota (882)	VOG02376 (Prevalence:0.55102; Annotation:sp|O64306|MATA2_BPMX1 Maturation protein A2); VOG02754 (Prevalence:0.843537; Annotation:sp|P07393|RDRP_BPGA RNA-directed RNA polymerase beta chain)	Leviviricetes (882)	VOG02376 (Prevalence:0.55102; Annotation:sp|O64306|MATA2_BPMX1 Maturation protein A2); VOG02754 (Prevalence:0.843537; Annotation:sp|P07393|RDRP_BPGA RNA-directed RNA polymerase beta chain)	Timlovirales (447)	VOG02754 (Prevalence:0.718121; Annotation:sp|P07393|RDRP_BPGA RNA-directed RNA polymerase beta chain)	Steitzviridae (412)	VOG02754 (Prevalence:0.745146; Annotation:sp|P07393|RDRP_BPGA RNA-directed RNA polymerase beta chain)			Cahtavirus (1)
Riboviria (889)	VOG02376 (Prevalence:0.546682; Annotation:sp|O64306|MATA2_BPMX1 Maturation protein A2); VOG02754 (Prevalence:0.836895; Annotation:sp|P07393|RDRP_BPGA RNA-directed RNA polymerase beta chain)	Orthornavirae (889)	VOG02376 (Prevalence:0.546682; Annotation:sp|O64306|MATA2_BPMX1 Maturation protein A2); VOG02754 (Prevalence:0.836895; Annotation:sp|P07393|RDRP_BPGA RNA-directed RNA polymerase beta chain)	Lenarviricota (882)	VOG02376 (Prevalence:0.55102; Annotation:sp|O64306|MATA2_BPMX1 Maturation protein A2); VOG02754 (Prevalence:0.843537; Annotation:sp|P07393|RDRP_BPGA RNA-directed RNA polymerase beta chain)	Leviviricetes (882)	VOG02376 (Prevalence:0.55102; Annotation:sp|O64306|MATA2_BPMX1 Maturation protein A2); VOG02754 (Prevalence:0.843537; Annotation:sp|P07393|RDRP_BPGA RNA-directed RNA polymerase beta chain)	Timlovirales (447)	VOG02754 (Prevalence:0.718121; Annotation:sp|P07393|RDRP_BPGA RNA-directed RNA polymerase beta chain)	Steitzviridae (412)	VOG02754 (Prevalence:0.745146; Annotation:sp|P07393|RDRP_BPGA RNA-directed RNA polymerase beta chain)			Catindovirus (1)
Riboviria (889)	VOG02376 (Prevalence:0.546682; Annotation:sp|O64306|MATA2_BPMX1 Maturation protein A2); VOG02754 (Prevalence:0.836895; Annotation:sp|P07393|RDRP_BPGA RNA-directed RNA polymerase beta chain)	Orthornavirae (889)	VOG02376 (Prevalence:0.546682; Annotation:sp|O64306|MATA2_BPMX1 Maturation protein A2); VOG02754 (Prevalence:0.836895; Annotation:sp|P07393|RDRP_BPGA RNA-directed RNA polymerase beta chain)	Lenarviricota (882)	VOG02376 (Prevalence:0.55102; Annotation:sp|O64306|MATA2_BPMX1 Maturation protein A2); VOG02754 (Prevalence:0.843537; Annotation:sp|P07393|RDRP_BPGA RNA-directed RNA polymerase beta chain)	Leviviricetes (882)	VOG02376 (Prevalence:0.55102; Annotation:sp|O64306|MATA2_BPMX1 Maturation protein A2); VOG02754 (Prevalence:0.843537; Annotation:sp|P07393|RDRP_BPGA RNA-directed RNA polymerase beta chain)	Timlovirales (447)	VOG02754 (Prevalence:0.718121; Annotation:sp|P07393|RDRP_BPGA RNA-directed RNA polymerase beta chain)	Steitzviridae (412)	VOG02754 (Prevalence:0.745146; Annotation:sp|P07393|RDRP_BPGA RNA-directed RNA polymerase beta chain)			Cebevirus (2)
Riboviria (889)	VOG02376 (Prevalence:0.546682; Annotation:sp|O64306|MATA2_BPMX1 Maturation protein A2); VOG02754 (Prevalence:0.836895; Annotation:sp|P07393|RDRP_BPGA RNA-directed RNA polymerase beta chain)	Orthornavirae (889)	VOG02376 (Prevalence:0.546682; Annotation:sp|O64306|MATA2_BPMX1 Maturation protein A2); VOG02754 (Prevalence:0.836895; Annotation:sp|P07393|RDRP_BPGA RNA-directed RNA polymerase beta chain)	Lenarviricota (882)	VOG02376 (Prevalence:0.55102; Annotation:sp|O64306|MATA2_BPMX1 Maturation protein A2); VOG02754 (Prevalence:0.843537; Annotation:sp|P07393|RDRP_BPGA RNA-directed RNA polymerase beta chain)	Leviviricetes (882)	VOG02376 (Prevalence:0.55102; Annotation:sp|O64306|MATA2_BPMX1 Maturation protein A2); VOG02754 (Prevalence:0.843537; Annotation:sp|P07393|RDRP_BPGA RNA-directed RNA polymerase beta chain)	Timlovirales (447)	VOG02754 (Prevalence:0.718121; Annotation:sp|P07393|RDRP_BPGA RNA-directed RNA polymerase beta chain)	Steitzviridae (412)	VOG02754 (Prevalence:0.745146; Annotation:sp|P07393|RDRP_BPGA RNA-directed RNA polymerase beta chain)			Chlurivirus (1)
Riboviria (889)	VOG02376 (Prevalence:0.546682; Annotation:sp|O64306|MATA2_BPMX1 Maturation protein A2); VOG02754 (Prevalence:0.836895; Annotation:sp|P07393|RDRP_BPGA RNA-directed RNA polymerase beta chain)	Orthornavirae (889)	VOG02376 (Prevalence:0.546682; Annotation:sp|O64306|MATA2_BPMX1 Maturation protein A2); VOG02754 (Prevalence:0.836895; Annotation:sp|P07393|RDRP_BPGA RNA-directed RNA polymerase beta chain)	Lenarviricota (882)	VOG02376 (Prevalence:0.55102; Annotation:sp|O64306|MATA2_BPMX1 Maturation protein A2); VOG02754 (Prevalence:0.843537; Annotation:sp|P07393|RDRP_BPGA RNA-directed RNA polymerase beta chain)	Leviviricetes (882)	VOG02376 (Prevalence:0.55102; Annotation:sp|O64306|MATA2_BPMX1 Maturation protein A2); VOG02754 (Prevalence:0.843537; Annotation:sp|P07393|RDRP_BPGA RNA-directed RNA polymerase beta chain)	Timlovirales (447)	VOG02754 (Prevalence:0.718121; Annotation:sp|P07393|RDRP_BPGA RNA-directed RNA polymerase beta chain)	Steitzviridae (412)	VOG02754 (Prevalence:0.745146; Annotation:sp|P07393|RDRP_BPGA RNA-directed RNA polymerase beta chain)			Chorovirus (1)
Riboviria (889)	VOG02376 (Prevalence:0.546682; Annotation:sp|O64306|MATA2_BPMX1 Maturation protein A2); VOG02754 (Prevalence:0.836895; Annotation:sp|P07393|RDRP_BPGA RNA-directed RNA polymerase beta chain)	Orthornavirae (889)	VOG02376 (Prevalence:0.546682; Annotation:sp|O64306|MATA2_BPMX1 Maturation protein A2); VOG02754 (Prevalence:0.836895; Annotation:sp|P07393|RDRP_BPGA RNA-directed RNA polymerase beta chain)	Lenarviricota (882)	VOG02376 (Prevalence:0.55102; Annotation:sp|O64306|MATA2_BPMX1 Maturation protein A2); VOG02754 (Prevalence:0.843537; Annotation:sp|P07393|RDRP_BPGA RNA-directed RNA polymerase beta chain)	Leviviricetes (882)	VOG02376 (Prevalence:0.55102; Annotation:sp|O64306|MATA2_BPMX1 Maturation protein A2); VOG02754 (Prevalence:0.843537; Annotation:sp|P07393|RDRP_BPGA RNA-directed RNA polymerase beta chain)	Timlovirales (447)	VOG02754 (Prevalence:0.718121; Annotation:sp|P07393|RDRP_BPGA RNA-directed RNA polymerase beta chain)	Steitzviridae (412)	VOG02754 (Prevalence:0.745146; Annotation:sp|P07393|RDRP_BPGA RNA-directed RNA polymerase beta chain)			Clitovirus (1)
Riboviria (889)	VOG02376 (Prevalence:0.546682; Annotation:sp|O64306|MATA2_BPMX1 Maturation protein A2); VOG02754 (Prevalence:0.836895; Annotation:sp|P07393|RDRP_BPGA RNA-directed RNA polymerase beta chain)	Orthornavirae (889)	VOG02376 (Prevalence:0.546682; Annotation:sp|O64306|MATA2_BPMX1 Maturation protein A2); VOG02754 (Prevalence:0.836895; Annotation:sp|P07393|RDRP_BPGA RNA-directed RNA polymerase beta chain)	Lenarviricota (882)	VOG02376 (Prevalence:0.55102; Annotation:sp|O64306|MATA2_BPMX1 Maturation protein A2); VOG02754 (Prevalence:0.843537; Annotation:sp|P07393|RDRP_BPGA RNA-directed RNA polymerase beta chain)	Leviviricetes (882)	VOG02376 (Prevalence:0.55102; Annotation:sp|O64306|MATA2_BPMX1 Maturation protein A2); VOG02754 (Prevalence:0.843537; Annotation:sp|P07393|RDRP_BPGA RNA-directed RNA polymerase beta chain)	Timlovirales (447)	VOG02754 (Prevalence:0.718121; Annotation:sp|P07393|RDRP_BPGA RNA-directed RNA polymerase beta chain)	Steitzviridae (412)	VOG02754 (Prevalence:0.745146; Annotation:sp|P07393|RDRP_BPGA RNA-directed RNA polymerase beta chain)			Cohrdavirus (3)
Riboviria (889)	VOG02376 (Prevalence:0.546682; Annotation:sp|O64306|MATA2_BPMX1 Maturation protein A2); VOG02754 (Prevalence:0.836895; Annotation:sp|P07393|RDRP_BPGA RNA-directed RNA polymerase beta chain)	Orthornavirae (889)	VOG02376 (Prevalence:0.546682; Annotation:sp|O64306|MATA2_BPMX1 Maturation protein A2); VOG02754 (Prevalence:0.836895; Annotation:sp|P07393|RDRP_BPGA RNA-directed RNA polymerase beta chain)	Lenarviricota (882)	VOG02376 (Prevalence:0.55102; Annotation:sp|O64306|MATA2_BPMX1 Maturation protein A2); VOG02754 (Prevalence:0.843537; Annotation:sp|P07393|RDRP_BPGA RNA-directed RNA polymerase beta chain)	Leviviricetes (882)	VOG02376 (Prevalence:0.55102; Annotation:sp|O64306|MATA2_BPMX1 Maturation protein A2); VOG02754 (Prevalence:0.843537; Annotation:sp|P07393|RDRP_BPGA RNA-directed RNA polymerase beta chain)	Timlovirales (447)	VOG02754 (Prevalence:0.718121; Annotation:sp|P07393|RDRP_BPGA RNA-directed RNA polymerase beta chain)	Steitzviridae (412)	VOG02754 (Prevalence:0.745146; Annotation:sp|P07393|RDRP_BPGA RNA-directed RNA polymerase beta chain)			Controvirus (1)
Riboviria (889)	VOG02376 (Prevalence:0.546682; Annotation:sp|O64306|MATA2_BPMX1 Maturation protein A2); VOG02754 (Prevalence:0.836895; Annotation:sp|P07393|RDRP_BPGA RNA-directed RNA polymerase beta chain)	Orthornavirae (889)	VOG02376 (Prevalence:0.546682; Annotation:sp|O64306|MATA2_BPMX1 Maturation protein A2); VOG02754 (Prevalence:0.836895; Annotation:sp|P07393|RDRP_BPGA RNA-directed RNA polymerase beta chain)	Lenarviricota (882)	VOG02376 (Prevalence:0.55102; Annotation:sp|O64306|MATA2_BPMX1 Maturation protein A2); VOG02754 (Prevalence:0.843537; Annotation:sp|P07393|RDRP_BPGA RNA-directed RNA polymerase beta chain)	Leviviricetes (882)	VOG02376 (Prevalence:0.55102; Annotation:sp|O64306|MATA2_BPMX1 Maturation protein A2); VOG02754 (Prevalence:0.843537; Annotation:sp|P07393|RDRP_BPGA RNA-directed RNA polymerase beta chain)	Timlovirales (447)	VOG02754 (Prevalence:0.718121; Annotation:sp|P07393|RDRP_BPGA RNA-directed RNA polymerase beta chain)	Steitzviridae (412)	VOG02754 (Prevalence:0.745146; Annotation:sp|P07393|RDRP_BPGA RNA-directed RNA polymerase beta chain)			Cunarovirus (8)
Riboviria (889)	VOG02376 (Prevalence:0.546682; Annotation:sp|O64306|MATA2_BPMX1 Maturation protein A2); VOG02754 (Prevalence:0.836895; Annotation:sp|P07393|RDRP_BPGA RNA-directed RNA polymerase beta chain)	Orthornavirae (889)	VOG02376 (Prevalence:0.546682; Annotation:sp|O64306|MATA2_BPMX1 Maturation protein A2); VOG02754 (Prevalence:0.836895; Annotation:sp|P07393|RDRP_BPGA RNA-directed RNA polymerase beta chain)	Lenarviricota (882)	VOG02376 (Prevalence:0.55102; Annotation:sp|O64306|MATA2_BPMX1 Maturation protein A2); VOG02754 (Prevalence:0.843537; Annotation:sp|P07393|RDRP_BPGA RNA-directed RNA polymerase beta chain)	Leviviricetes (882)	VOG02376 (Prevalence:0.55102; Annotation:sp|O64306|MATA2_BPMX1 Maturation protein A2); VOG02754 (Prevalence:0.843537; Annotation:sp|P07393|RDRP_BPGA RNA-directed RNA polymerase beta chain)	Timlovirales (447)	VOG02754 (Prevalence:0.718121; Annotation:sp|P07393|RDRP_BPGA RNA-directed RNA polymerase beta chain)	Steitzviridae (412)	VOG02754 (Prevalence:0.745146; Annotation:sp|P07393|RDRP_BPGA RNA-directed RNA polymerase beta chain)			Dohnjavirus (1)
Riboviria (889)	VOG02376 (Prevalence:0.546682; Annotation:sp|O64306|MATA2_BPMX1 Maturation protein A2); VOG02754 (Prevalence:0.836895; Annotation:sp|P07393|RDRP_BPGA RNA-directed RNA polymerase beta chain)	Orthornavirae (889)	VOG02376 (Prevalence:0.546682; Annotation:sp|O64306|MATA2_BPMX1 Maturation protein A2); VOG02754 (Prevalence:0.836895; Annotation:sp|P07393|RDRP_BPGA RNA-directed RNA polymerase beta chain)	Lenarviricota (882)	VOG02376 (Prevalence:0.55102; Annotation:sp|O64306|MATA2_BPMX1 Maturation protein A2); VOG02754 (Prevalence:0.843537; Annotation:sp|P07393|RDRP_BPGA RNA-directed RNA polymerase beta chain)	Leviviricetes (882)	VOG02376 (Prevalence:0.55102; Annotation:sp|O64306|MATA2_BPMX1 Maturation protein A2); VOG02754 (Prevalence:0.843537; Annotation:sp|P07393|RDRP_BPGA RNA-directed RNA polymerase beta chain)	Timlovirales (447)	VOG02754 (Prevalence:0.718121; Annotation:sp|P07393|RDRP_BPGA RNA-directed RNA polymerase beta chain)	Steitzviridae (412)	VOG02754 (Prevalence:0.745146; Annotation:sp|P07393|RDRP_BPGA RNA-directed RNA polymerase beta chain)			Endehruvirus (2)
Riboviria (889)	VOG02376 (Prevalence:0.546682; Annotation:sp|O64306|MATA2_BPMX1 Maturation protein A2); VOG02754 (Prevalence:0.836895; Annotation:sp|P07393|RDRP_BPGA RNA-directed RNA polymerase beta chain)	Orthornavirae (889)	VOG02376 (Prevalence:0.546682; Annotation:sp|O64306|MATA2_BPMX1 Maturation protein A2); VOG02754 (Prevalence:0.836895; Annotation:sp|P07393|RDRP_BPGA RNA-directed RNA polymerase beta chain)	Lenarviricota (882)	VOG02376 (Prevalence:0.55102; Annotation:sp|O64306|MATA2_BPMX1 Maturation protein A2); VOG02754 (Prevalence:0.843537; Annotation:sp|P07393|RDRP_BPGA RNA-directed RNA polymerase beta chain)	Leviviricetes (882)	VOG02376 (Prevalence:0.55102; Annotation:sp|O64306|MATA2_BPMX1 Maturation protein A2); VOG02754 (Prevalence:0.843537; Annotation:sp|P07393|RDRP_BPGA RNA-directed RNA polymerase beta chain)	Timlovirales (447)	VOG02754 (Prevalence:0.718121; Annotation:sp|P07393|RDRP_BPGA RNA-directed RNA polymerase beta chain)	Steitzviridae (412)	VOG02754 (Prevalence:0.745146; Annotation:sp|P07393|RDRP_BPGA RNA-directed RNA polymerase beta chain)			Eregrovirus (1)
Riboviria (889)	VOG02376 (Prevalence:0.546682; Annotation:sp|O64306|MATA2_BPMX1 Maturation protein A2); VOG02754 (Prevalence:0.836895; Annotation:sp|P07393|RDRP_BPGA RNA-directed RNA polymerase beta chain)	Orthornavirae (889)	VOG02376 (Prevalence:0.546682; Annotation:sp|O64306|MATA2_BPMX1 Maturation protein A2); VOG02754 (Prevalence:0.836895; Annotation:sp|P07393|RDRP_BPGA RNA-directed RNA polymerase beta chain)	Lenarviricota (882)	VOG02376 (Prevalence:0.55102; Annotation:sp|O64306|MATA2_BPMX1 Maturation protein A2); VOG02754 (Prevalence:0.843537; Annotation:sp|P07393|RDRP_BPGA RNA-directed RNA polymerase beta chain)	Leviviricetes (882)	VOG02376 (Prevalence:0.55102; Annotation:sp|O64306|MATA2_BPMX1 Maturation protein A2); VOG02754 (Prevalence:0.843537; Annotation:sp|P07393|RDRP_BPGA RNA-directed RNA polymerase beta chain)	Timlovirales (447)	VOG02754 (Prevalence:0.718121; Annotation:sp|P07393|RDRP_BPGA RNA-directed RNA polymerase beta chain)	Steitzviridae (412)	VOG02754 (Prevalence:0.745146; Annotation:sp|P07393|RDRP_BPGA RNA-directed RNA polymerase beta chain)			Erimutivirus (1)
Riboviria (889)	VOG02376 (Prevalence:0.546682; Annotation:sp|O64306|MATA2_BPMX1 Maturation protein A2); VOG02754 (Prevalence:0.836895; Annotation:sp|P07393|RDRP_BPGA RNA-directed RNA polymerase beta chain)	Orthornavirae (889)	VOG02376 (Prevalence:0.546682; Annotation:sp|O64306|MATA2_BPMX1 Maturation protein A2); VOG02754 (Prevalence:0.836895; Annotation:sp|P07393|RDRP_BPGA RNA-directed RNA polymerase beta chain)	Lenarviricota (882)	VOG02376 (Prevalence:0.55102; Annotation:sp|O64306|MATA2_BPMX1 Maturation protein A2); VOG02754 (Prevalence:0.843537; Annotation:sp|P07393|RDRP_BPGA RNA-directed RNA polymerase beta chain)	Leviviricetes (882)	VOG02376 (Prevalence:0.55102; Annotation:sp|O64306|MATA2_BPMX1 Maturation protein A2); VOG02754 (Prevalence:0.843537; Annotation:sp|P07393|RDRP_BPGA RNA-directed RNA polymerase beta chain)	Timlovirales (447)	VOG02754 (Prevalence:0.718121; Annotation:sp|P07393|RDRP_BPGA RNA-directed RNA polymerase beta chain)	Steitzviridae (412)	VOG02754 (Prevalence:0.745146; Annotation:sp|P07393|RDRP_BPGA RNA-directed RNA polymerase beta chain)			Fagihovirus (2)
Riboviria (889)	VOG02376 (Prevalence:0.546682; Annotation:sp|O64306|MATA2_BPMX1 Maturation protein A2); VOG02754 (Prevalence:0.836895; Annotation:sp|P07393|RDRP_BPGA RNA-directed RNA polymerase beta chain)	Orthornavirae (889)	VOG02376 (Prevalence:0.546682; Annotation:sp|O64306|MATA2_BPMX1 Maturation protein A2); VOG02754 (Prevalence:0.836895; Annotation:sp|P07393|RDRP_BPGA RNA-directed RNA polymerase beta chain)	Lenarviricota (882)	VOG02376 (Prevalence:0.55102; Annotation:sp|O64306|MATA2_BPMX1 Maturation protein A2); VOG02754 (Prevalence:0.843537; Annotation:sp|P07393|RDRP_BPGA RNA-directed RNA polymerase beta chain)	Leviviricetes (882)	VOG02376 (Prevalence:0.55102; Annotation:sp|O64306|MATA2_BPMX1 Maturation protein A2); VOG02754 (Prevalence:0.843537; Annotation:sp|P07393|RDRP_BPGA RNA-directed RNA polymerase beta chain)	Timlovirales (447)	VOG02754 (Prevalence:0.718121; Annotation:sp|P07393|RDRP_BPGA RNA-directed RNA polymerase beta chain)	Steitzviridae (412)	VOG02754 (Prevalence:0.745146; Annotation:sp|P07393|RDRP_BPGA RNA-directed RNA polymerase beta chain)			Fejonovirus (1)
Riboviria (889)	VOG02376 (Prevalence:0.546682; Annotation:sp|O64306|MATA2_BPMX1 Maturation protein A2); VOG02754 (Prevalence:0.836895; Annotation:sp|P07393|RDRP_BPGA RNA-directed RNA polymerase beta chain)	Orthornavirae (889)	VOG02376 (Prevalence:0.546682; Annotation:sp|O64306|MATA2_BPMX1 Maturation protein A2); VOG02754 (Prevalence:0.836895; Annotation:sp|P07393|RDRP_BPGA RNA-directed RNA polymerase beta chain)	Lenarviricota (882)	VOG02376 (Prevalence:0.55102; Annotation:sp|O64306|MATA2_BPMX1 Maturation protein A2); VOG02754 (Prevalence:0.843537; Annotation:sp|P07393|RDRP_BPGA RNA-directed RNA polymerase beta chain)	Leviviricetes (882)	VOG02376 (Prevalence:0.55102; Annotation:sp|O64306|MATA2_BPMX1 Maturation protein A2); VOG02754 (Prevalence:0.843537; Annotation:sp|P07393|RDRP_BPGA RNA-directed RNA polymerase beta chain)	Timlovirales (447)	VOG02754 (Prevalence:0.718121; Annotation:sp|P07393|RDRP_BPGA RNA-directed RNA polymerase beta chain)	Steitzviridae (412)	VOG02754 (Prevalence:0.745146; Annotation:sp|P07393|RDRP_BPGA RNA-directed RNA polymerase beta chain)			Ferahgovirus (1)
Riboviria (889)	VOG02376 (Prevalence:0.546682; Annotation:sp|O64306|MATA2_BPMX1 Maturation protein A2); VOG02754 (Prevalence:0.836895; Annotation:sp|P07393|RDRP_BPGA RNA-directed RNA polymerase beta chain)	Orthornavirae (889)	VOG02376 (Prevalence:0.546682; Annotation:sp|O64306|MATA2_BPMX1 Maturation protein A2); VOG02754 (Prevalence:0.836895; Annotation:sp|P07393|RDRP_BPGA RNA-directed RNA polymerase beta chain)	Lenarviricota (882)	VOG02376 (Prevalence:0.55102; Annotation:sp|O64306|MATA2_BPMX1 Maturation protein A2); VOG02754 (Prevalence:0.843537; Annotation:sp|P07393|RDRP_BPGA RNA-directed RNA polymerase beta chain)	Leviviricetes (882)	VOG02376 (Prevalence:0.55102; Annotation:sp|O64306|MATA2_BPMX1 Maturation protein A2); VOG02754 (Prevalence:0.843537; Annotation:sp|P07393|RDRP_BPGA RNA-directed RNA polymerase beta chain)	Timlovirales (447)	VOG02754 (Prevalence:0.718121; Annotation:sp|P07393|RDRP_BPGA RNA-directed RNA polymerase beta chain)	Steitzviridae (412)	VOG02754 (Prevalence:0.745146; Annotation:sp|P07393|RDRP_BPGA RNA-directed RNA polymerase beta chain)			Fluruvirus (1)
Riboviria (889)	VOG02376 (Prevalence:0.546682; Annotation:sp|O64306|MATA2_BPMX1 Maturation protein A2); VOG02754 (Prevalence:0.836895; Annotation:sp|P07393|RDRP_BPGA RNA-directed RNA polymerase beta chain)	Orthornavirae (889)	VOG02376 (Prevalence:0.546682; Annotation:sp|O64306|MATA2_BPMX1 Maturation protein A2); VOG02754 (Prevalence:0.836895; Annotation:sp|P07393|RDRP_BPGA RNA-directed RNA polymerase beta chain)	Lenarviricota (882)	VOG02376 (Prevalence:0.55102; Annotation:sp|O64306|MATA2_BPMX1 Maturation protein A2); VOG02754 (Prevalence:0.843537; Annotation:sp|P07393|RDRP_BPGA RNA-directed RNA polymerase beta chain)	Leviviricetes (882)	VOG02376 (Prevalence:0.55102; Annotation:sp|O64306|MATA2_BPMX1 Maturation protein A2); VOG02754 (Prevalence:0.843537; Annotation:sp|P07393|RDRP_BPGA RNA-directed RNA polymerase beta chain)	Timlovirales (447)	VOG02754 (Prevalence:0.718121; Annotation:sp|P07393|RDRP_BPGA RNA-directed RNA polymerase beta chain)	Steitzviridae (412)	VOG02754 (Prevalence:0.745146; Annotation:sp|P07393|RDRP_BPGA RNA-directed RNA polymerase beta chain)			Frobavirus (1)
Riboviria (889)	VOG02376 (Prevalence:0.546682; Annotation:sp|O64306|MATA2_BPMX1 Maturation protein A2); VOG02754 (Prevalence:0.836895; Annotation:sp|P07393|RDRP_BPGA RNA-directed RNA polymerase beta chain)	Orthornavirae (889)	VOG02376 (Prevalence:0.546682; Annotation:sp|O64306|MATA2_BPMX1 Maturation protein A2); VOG02754 (Prevalence:0.836895; Annotation:sp|P07393|RDRP_BPGA RNA-directed RNA polymerase beta chain)	Lenarviricota (882)	VOG02376 (Prevalence:0.55102; Annotation:sp|O64306|MATA2_BPMX1 Maturation protein A2); VOG02754 (Prevalence:0.843537; Annotation:sp|P07393|RDRP_BPGA RNA-directed RNA polymerase beta chain)	Leviviricetes (882)	VOG02376 (Prevalence:0.55102; Annotation:sp|O64306|MATA2_BPMX1 Maturation protein A2); VOG02754 (Prevalence:0.843537; Annotation:sp|P07393|RDRP_BPGA RNA-directed RNA polymerase beta chain)	Timlovirales (447)	VOG02754 (Prevalence:0.718121; Annotation:sp|P07393|RDRP_BPGA RNA-directed RNA polymerase beta chain)	Steitzviridae (412)	VOG02754 (Prevalence:0.745146; Annotation:sp|P07393|RDRP_BPGA RNA-directed RNA polymerase beta chain)			Fudhoevirus (2)
Riboviria (889)	VOG02376 (Prevalence:0.546682; Annotation:sp|O64306|MATA2_BPMX1 Maturation protein A2); VOG02754 (Prevalence:0.836895; Annotation:sp|P07393|RDRP_BPGA RNA-directed RNA polymerase beta chain)	Orthornavirae (889)	VOG02376 (Prevalence:0.546682; Annotation:sp|O64306|MATA2_BPMX1 Maturation protein A2); VOG02754 (Prevalence:0.836895; Annotation:sp|P07393|RDRP_BPGA RNA-directed RNA polymerase beta chain)	Lenarviricota (882)	VOG02376 (Prevalence:0.55102; Annotation:sp|O64306|MATA2_BPMX1 Maturation protein A2); VOG02754 (Prevalence:0.843537; Annotation:sp|P07393|RDRP_BPGA RNA-directed RNA polymerase beta chain)	Leviviricetes (882)	VOG02376 (Prevalence:0.55102; Annotation:sp|O64306|MATA2_BPMX1 Maturation protein A2); VOG02754 (Prevalence:0.843537; Annotation:sp|P07393|RDRP_BPGA RNA-directed RNA polymerase beta chain)	Timlovirales (447)	VOG02754 (Prevalence:0.718121; Annotation:sp|P07393|RDRP_BPGA RNA-directed RNA polymerase beta chain)	Steitzviridae (412)	VOG02754 (Prevalence:0.745146; Annotation:sp|P07393|RDRP_BPGA RNA-directed RNA polymerase beta chain)			Gahmegovirus (1)
Riboviria (889)	VOG02376 (Prevalence:0.546682; Annotation:sp|O64306|MATA2_BPMX1 Maturation protein A2); VOG02754 (Prevalence:0.836895; Annotation:sp|P07393|RDRP_BPGA RNA-directed RNA polymerase beta chain)	Orthornavirae (889)	VOG02376 (Prevalence:0.546682; Annotation:sp|O64306|MATA2_BPMX1 Maturation protein A2); VOG02754 (Prevalence:0.836895; Annotation:sp|P07393|RDRP_BPGA RNA-directed RNA polymerase beta chain)	Lenarviricota (882)	VOG02376 (Prevalence:0.55102; Annotation:sp|O64306|MATA2_BPMX1 Maturation protein A2); VOG02754 (Prevalence:0.843537; Annotation:sp|P07393|RDRP_BPGA RNA-directed RNA polymerase beta chain)	Leviviricetes (882)	VOG02376 (Prevalence:0.55102; Annotation:sp|O64306|MATA2_BPMX1 Maturation protein A2); VOG02754 (Prevalence:0.843537; Annotation:sp|P07393|RDRP_BPGA RNA-directed RNA polymerase beta chain)	Timlovirales (447)	VOG02754 (Prevalence:0.718121; Annotation:sp|P07393|RDRP_BPGA RNA-directed RNA polymerase beta chain)	Steitzviridae (412)	VOG02754 (Prevalence:0.745146; Annotation:sp|P07393|RDRP_BPGA RNA-directed RNA polymerase beta chain)			Garnievirus (1)
Riboviria (889)	VOG02376 (Prevalence:0.546682; Annotation:sp|O64306|MATA2_BPMX1 Maturation protein A2); VOG02754 (Prevalence:0.836895; Annotation:sp|P07393|RDRP_BPGA RNA-directed RNA polymerase beta chain)	Orthornavirae (889)	VOG02376 (Prevalence:0.546682; Annotation:sp|O64306|MATA2_BPMX1 Maturation protein A2); VOG02754 (Prevalence:0.836895; Annotation:sp|P07393|RDRP_BPGA RNA-directed RNA polymerase beta chain)	Lenarviricota (882)	VOG02376 (Prevalence:0.55102; Annotation:sp|O64306|MATA2_BPMX1 Maturation protein A2); VOG02754 (Prevalence:0.843537; Annotation:sp|P07393|RDRP_BPGA RNA-directed RNA polymerase beta chain)	Leviviricetes (882)	VOG02376 (Prevalence:0.55102; Annotation:sp|O64306|MATA2_BPMX1 Maturation protein A2); VOG02754 (Prevalence:0.843537; Annotation:sp|P07393|RDRP_BPGA RNA-directed RNA polymerase beta chain)	Timlovirales (447)	VOG02754 (Prevalence:0.718121; Annotation:sp|P07393|RDRP_BPGA RNA-directed RNA polymerase beta chain)	Steitzviridae (412)	VOG02754 (Prevalence:0.745146; Annotation:sp|P07393|RDRP_BPGA RNA-directed RNA polymerase beta chain)			Gehrmavirus (2)
Riboviria (889)	VOG02376 (Prevalence:0.546682; Annotation:sp|O64306|MATA2_BPMX1 Maturation protein A2); VOG02754 (Prevalence:0.836895; Annotation:sp|P07393|RDRP_BPGA RNA-directed RNA polymerase beta chain)	Orthornavirae (889)	VOG02376 (Prevalence:0.546682; Annotation:sp|O64306|MATA2_BPMX1 Maturation protein A2); VOG02754 (Prevalence:0.836895; Annotation:sp|P07393|RDRP_BPGA RNA-directed RNA polymerase beta chain)	Lenarviricota (882)	VOG02376 (Prevalence:0.55102; Annotation:sp|O64306|MATA2_BPMX1 Maturation protein A2); VOG02754 (Prevalence:0.843537; Annotation:sp|P07393|RDRP_BPGA RNA-directed RNA polymerase beta chain)	Leviviricetes (882)	VOG02376 (Prevalence:0.55102; Annotation:sp|O64306|MATA2_BPMX1 Maturation protein A2); VOG02754 (Prevalence:0.843537; Annotation:sp|P07393|RDRP_BPGA RNA-directed RNA polymerase beta chain)	Timlovirales (447)	VOG02754 (Prevalence:0.718121; Annotation:sp|P07393|RDRP_BPGA RNA-directed RNA polymerase beta chain)	Steitzviridae (412)	VOG02754 (Prevalence:0.745146; Annotation:sp|P07393|RDRP_BPGA RNA-directed RNA polymerase beta chain)			Gernuduvirus (1)
Riboviria (889)	VOG02376 (Prevalence:0.546682; Annotation:sp|O64306|MATA2_BPMX1 Maturation protein A2); VOG02754 (Prevalence:0.836895; Annotation:sp|P07393|RDRP_BPGA RNA-directed RNA polymerase beta chain)	Orthornavirae (889)	VOG02376 (Prevalence:0.546682; Annotation:sp|O64306|MATA2_BPMX1 Maturation protein A2); VOG02754 (Prevalence:0.836895; Annotation:sp|P07393|RDRP_BPGA RNA-directed RNA polymerase beta chain)	Lenarviricota (882)	VOG02376 (Prevalence:0.55102; Annotation:sp|O64306|MATA2_BPMX1 Maturation protein A2); VOG02754 (Prevalence:0.843537; Annotation:sp|P07393|RDRP_BPGA RNA-directed RNA polymerase beta chain)	Leviviricetes (882)	VOG02376 (Prevalence:0.55102; Annotation:sp|O64306|MATA2_BPMX1 Maturation protein A2); VOG02754 (Prevalence:0.843537; Annotation:sp|P07393|RDRP_BPGA RNA-directed RNA polymerase beta chain)	Timlovirales (447)	VOG02754 (Prevalence:0.718121; Annotation:sp|P07393|RDRP_BPGA RNA-directed RNA polymerase beta chain)	Steitzviridae (412)	VOG02754 (Prevalence:0.745146; Annotation:sp|P07393|RDRP_BPGA RNA-directed RNA polymerase beta chain)			Gihfavirus (2)
Riboviria (889)	VOG02376 (Prevalence:0.546682; Annotation:sp|O64306|MATA2_BPMX1 Maturation protein A2); VOG02754 (Prevalence:0.836895; Annotation:sp|P07393|RDRP_BPGA RNA-directed RNA polymerase beta chain)	Orthornavirae (889)	VOG02376 (Prevalence:0.546682; Annotation:sp|O64306|MATA2_BPMX1 Maturation protein A2); VOG02754 (Prevalence:0.836895; Annotation:sp|P07393|RDRP_BPGA RNA-directed RNA polymerase beta chain)	Lenarviricota (882)	VOG02376 (Prevalence:0.55102; Annotation:sp|O64306|MATA2_BPMX1 Maturation protein A2); VOG02754 (Prevalence:0.843537; Annotation:sp|P07393|RDRP_BPGA RNA-directed RNA polymerase beta chain)	Leviviricetes (882)	VOG02376 (Prevalence:0.55102; Annotation:sp|O64306|MATA2_BPMX1 Maturation protein A2); VOG02754 (Prevalence:0.843537; Annotation:sp|P07393|RDRP_BPGA RNA-directed RNA polymerase beta chain)	Timlovirales (447)	VOG02754 (Prevalence:0.718121; Annotation:sp|P07393|RDRP_BPGA RNA-directed RNA polymerase beta chain)	Steitzviridae (412)	VOG02754 (Prevalence:0.745146; Annotation:sp|P07393|RDRP_BPGA RNA-directed RNA polymerase beta chain)			Gredihovirus (96)	VOG02754 (Prevalence:0.8125; Annotation:sp|P07393|RDRP_BPGA RNA-directed RNA polymerase beta chain)
Riboviria (889)	VOG02376 (Prevalence:0.546682; Annotation:sp|O64306|MATA2_BPMX1 Maturation protein A2); VOG02754 (Prevalence:0.836895; Annotation:sp|P07393|RDRP_BPGA RNA-directed RNA polymerase beta chain)	Orthornavirae (889)	VOG02376 (Prevalence:0.546682; Annotation:sp|O64306|MATA2_BPMX1 Maturation protein A2); VOG02754 (Prevalence:0.836895; Annotation:sp|P07393|RDRP_BPGA RNA-directed RNA polymerase beta chain)	Lenarviricota (882)	VOG02376 (Prevalence:0.55102; Annotation:sp|O64306|MATA2_BPMX1 Maturation protein A2); VOG02754 (Prevalence:0.843537; Annotation:sp|P07393|RDRP_BPGA RNA-directed RNA polymerase beta chain)	Leviviricetes (882)	VOG02376 (Prevalence:0.55102; Annotation:sp|O64306|MATA2_BPMX1 Maturation protein A2); VOG02754 (Prevalence:0.843537; Annotation:sp|P07393|RDRP_BPGA RNA-directed RNA polymerase beta chain)	Timlovirales (447)	VOG02754 (Prevalence:0.718121; Annotation:sp|P07393|RDRP_BPGA RNA-directed RNA polymerase beta chain)	Steitzviridae (412)	VOG02754 (Prevalence:0.745146; Annotation:sp|P07393|RDRP_BPGA RNA-directed RNA polymerase beta chain)			Gulmivirus (8)
Riboviria (889)	VOG02376 (Prevalence:0.546682; Annotation:sp|O64306|MATA2_BPMX1 Maturation protein A2); VOG02754 (Prevalence:0.836895; Annotation:sp|P07393|RDRP_BPGA RNA-directed RNA polymerase beta chain)	Orthornavirae (889)	VOG02376 (Prevalence:0.546682; Annotation:sp|O64306|MATA2_BPMX1 Maturation protein A2); VOG02754 (Prevalence:0.836895; Annotation:sp|P07393|RDRP_BPGA RNA-directed RNA polymerase beta chain)	Lenarviricota (882)	VOG02376 (Prevalence:0.55102; Annotation:sp|O64306|MATA2_BPMX1 Maturation protein A2); VOG02754 (Prevalence:0.843537; Annotation:sp|P07393|RDRP_BPGA RNA-directed RNA polymerase beta chain)	Leviviricetes (882)	VOG02376 (Prevalence:0.55102; Annotation:sp|O64306|MATA2_BPMX1 Maturation protein A2); VOG02754 (Prevalence:0.843537; Annotation:sp|P07393|RDRP_BPGA RNA-directed RNA polymerase beta chain)	Timlovirales (447)	VOG02754 (Prevalence:0.718121; Annotation:sp|P07393|RDRP_BPGA RNA-directed RNA polymerase beta chain)	Steitzviridae (412)	VOG02754 (Prevalence:0.745146; Annotation:sp|P07393|RDRP_BPGA RNA-directed RNA polymerase beta chain)			Hahkesevirus (1)
Riboviria (889)	VOG02376 (Prevalence:0.546682; Annotation:sp|O64306|MATA2_BPMX1 Maturation protein A2); VOG02754 (Prevalence:0.836895; Annotation:sp|P07393|RDRP_BPGA RNA-directed RNA polymerase beta chain)	Orthornavirae (889)	VOG02376 (Prevalence:0.546682; Annotation:sp|O64306|MATA2_BPMX1 Maturation protein A2); VOG02754 (Prevalence:0.836895; Annotation:sp|P07393|RDRP_BPGA RNA-directed RNA polymerase beta chain)	Lenarviricota (882)	VOG02376 (Prevalence:0.55102; Annotation:sp|O64306|MATA2_BPMX1 Maturation protein A2); VOG02754 (Prevalence:0.843537; Annotation:sp|P07393|RDRP_BPGA RNA-directed RNA polymerase beta chain)	Leviviricetes (882)	VOG02376 (Prevalence:0.55102; Annotation:sp|O64306|MATA2_BPMX1 Maturation protein A2); VOG02754 (Prevalence:0.843537; Annotation:sp|P07393|RDRP_BPGA RNA-directed RNA polymerase beta chain)	Timlovirales (447)	VOG02754 (Prevalence:0.718121; Annotation:sp|P07393|RDRP_BPGA RNA-directed RNA polymerase beta chain)	Steitzviridae (412)	VOG02754 (Prevalence:0.745146; Annotation:sp|P07393|RDRP_BPGA RNA-directed RNA polymerase beta chain)			Henifovirus (2)
Riboviria (889)	VOG02376 (Prevalence:0.546682; Annotation:sp|O64306|MATA2_BPMX1 Maturation protein A2); VOG02754 (Prevalence:0.836895; Annotation:sp|P07393|RDRP_BPGA RNA-directed RNA polymerase beta chain)	Orthornavirae (889)	VOG02376 (Prevalence:0.546682; Annotation:sp|O64306|MATA2_BPMX1 Maturation protein A2); VOG02754 (Prevalence:0.836895; Annotation:sp|P07393|RDRP_BPGA RNA-directed RNA polymerase beta chain)	Lenarviricota (882)	VOG02376 (Prevalence:0.55102; Annotation:sp|O64306|MATA2_BPMX1 Maturation protein A2); VOG02754 (Prevalence:0.843537; Annotation:sp|P07393|RDRP_BPGA RNA-directed RNA polymerase beta chain)	Leviviricetes (882)	VOG02376 (Prevalence:0.55102; Annotation:sp|O64306|MATA2_BPMX1 Maturation protein A2); VOG02754 (Prevalence:0.843537; Annotation:sp|P07393|RDRP_BPGA RNA-directed RNA polymerase beta chain)	Timlovirales (447)	VOG02754 (Prevalence:0.718121; Annotation:sp|P07393|RDRP_BPGA RNA-directed RNA polymerase beta chain)	Steitzviridae (412)	VOG02754 (Prevalence:0.745146; Annotation:sp|P07393|RDRP_BPGA RNA-directed RNA polymerase beta chain)			Hohltdevirus (2)
Riboviria (889)	VOG02376 (Prevalence:0.546682; Annotation:sp|O64306|MATA2_BPMX1 Maturation protein A2); VOG02754 (Prevalence:0.836895; Annotation:sp|P07393|RDRP_BPGA RNA-directed RNA polymerase beta chain)	Orthornavirae (889)	VOG02376 (Prevalence:0.546682; Annotation:sp|O64306|MATA2_BPMX1 Maturation protein A2); VOG02754 (Prevalence:0.836895; Annotation:sp|P07393|RDRP_BPGA RNA-directed RNA polymerase beta chain)	Lenarviricota (882)	VOG02376 (Prevalence:0.55102; Annotation:sp|O64306|MATA2_BPMX1 Maturation protein A2); VOG02754 (Prevalence:0.843537; Annotation:sp|P07393|RDRP_BPGA RNA-directed RNA polymerase beta chain)	Leviviricetes (882)	VOG02376 (Prevalence:0.55102; Annotation:sp|O64306|MATA2_BPMX1 Maturation protein A2); VOG02754 (Prevalence:0.843537; Annotation:sp|P07393|RDRP_BPGA RNA-directed RNA polymerase beta chain)	Timlovirales (447)	VOG02754 (Prevalence:0.718121; Annotation:sp|P07393|RDRP_BPGA RNA-directed RNA polymerase beta chain)	Steitzviridae (412)	VOG02754 (Prevalence:0.745146; Annotation:sp|P07393|RDRP_BPGA RNA-directed RNA polymerase beta chain)			Hohrdovirus (15)	VOG02754 (Prevalence:0.533333; Annotation:sp|P07393|RDRP_BPGA RNA-directed RNA polymerase beta chain)
Riboviria (889)	VOG02376 (Prevalence:0.546682; Annotation:sp|O64306|MATA2_BPMX1 Maturation protein A2); VOG02754 (Prevalence:0.836895; Annotation:sp|P07393|RDRP_BPGA RNA-directed RNA polymerase beta chain)	Orthornavirae (889)	VOG02376 (Prevalence:0.546682; Annotation:sp|O64306|MATA2_BPMX1 Maturation protein A2); VOG02754 (Prevalence:0.836895; Annotation:sp|P07393|RDRP_BPGA RNA-directed RNA polymerase beta chain)	Lenarviricota (882)	VOG02376 (Prevalence:0.55102; Annotation:sp|O64306|MATA2_BPMX1 Maturation protein A2); VOG02754 (Prevalence:0.843537; Annotation:sp|P07393|RDRP_BPGA RNA-directed RNA polymerase beta chain)	Leviviricetes (882)	VOG02376 (Prevalence:0.55102; Annotation:sp|O64306|MATA2_BPMX1 Maturation protein A2); VOG02754 (Prevalence:0.843537; Annotation:sp|P07393|RDRP_BPGA RNA-directed RNA polymerase beta chain)	Timlovirales (447)	VOG02754 (Prevalence:0.718121; Annotation:sp|P07393|RDRP_BPGA RNA-directed RNA polymerase beta chain)	Steitzviridae (412)	VOG02754 (Prevalence:0.745146; Annotation:sp|P07393|RDRP_BPGA RNA-directed RNA polymerase beta chain)			Huhbevirus (9)
Riboviria (889)	VOG02376 (Prevalence:0.546682; Annotation:sp|O64306|MATA2_BPMX1 Maturation protein A2); VOG02754 (Prevalence:0.836895; Annotation:sp|P07393|RDRP_BPGA RNA-directed RNA polymerase beta chain)	Orthornavirae (889)	VOG02376 (Prevalence:0.546682; Annotation:sp|O64306|MATA2_BPMX1 Maturation protein A2); VOG02754 (Prevalence:0.836895; Annotation:sp|P07393|RDRP_BPGA RNA-directed RNA polymerase beta chain)	Lenarviricota (882)	VOG02376 (Prevalence:0.55102; Annotation:sp|O64306|MATA2_BPMX1 Maturation protein A2); VOG02754 (Prevalence:0.843537; Annotation:sp|P07393|RDRP_BPGA RNA-directed RNA polymerase beta chain)	Leviviricetes (882)	VOG02376 (Prevalence:0.55102; Annotation:sp|O64306|MATA2_BPMX1 Maturation protein A2); VOG02754 (Prevalence:0.843537; Annotation:sp|P07393|RDRP_BPGA RNA-directed RNA polymerase beta chain)	Timlovirales (447)	VOG02754 (Prevalence:0.718121; Annotation:sp|P07393|RDRP_BPGA RNA-directed RNA polymerase beta chain)	Steitzviridae (412)	VOG02754 (Prevalence:0.745146; Annotation:sp|P07393|RDRP_BPGA RNA-directed RNA polymerase beta chain)			Huohcivirus (1)
Riboviria (889)	VOG02376 (Prevalence:0.546682; Annotation:sp|O64306|MATA2_BPMX1 Maturation protein A2); VOG02754 (Prevalence:0.836895; Annotation:sp|P07393|RDRP_BPGA RNA-directed RNA polymerase beta chain)	Orthornavirae (889)	VOG02376 (Prevalence:0.546682; Annotation:sp|O64306|MATA2_BPMX1 Maturation protein A2); VOG02754 (Prevalence:0.836895; Annotation:sp|P07393|RDRP_BPGA RNA-directed RNA polymerase beta chain)	Lenarviricota (882)	VOG02376 (Prevalence:0.55102; Annotation:sp|O64306|MATA2_BPMX1 Maturation protein A2); VOG02754 (Prevalence:0.843537; Annotation:sp|P07393|RDRP_BPGA RNA-directed RNA polymerase beta chain)	Leviviricetes (882)	VOG02376 (Prevalence:0.55102; Annotation:sp|O64306|MATA2_BPMX1 Maturation protein A2); VOG02754 (Prevalence:0.843537; Annotation:sp|P07393|RDRP_BPGA RNA-directed RNA polymerase beta chain)	Timlovirales (447)	VOG02754 (Prevalence:0.718121; Annotation:sp|P07393|RDRP_BPGA RNA-directed RNA polymerase beta chain)	Steitzviridae (412)	VOG02754 (Prevalence:0.745146; Annotation:sp|P07393|RDRP_BPGA RNA-directed RNA polymerase beta chain)			Huylevirus (1)
Riboviria (889)	VOG02376 (Prevalence:0.546682; Annotation:sp|O64306|MATA2_BPMX1 Maturation protein A2); VOG02754 (Prevalence:0.836895; Annotation:sp|P07393|RDRP_BPGA RNA-directed RNA polymerase beta chain)	Orthornavirae (889)	VOG02376 (Prevalence:0.546682; Annotation:sp|O64306|MATA2_BPMX1 Maturation protein A2); VOG02754 (Prevalence:0.836895; Annotation:sp|P07393|RDRP_BPGA RNA-directed RNA polymerase beta chain)	Lenarviricota (882)	VOG02376 (Prevalence:0.55102; Annotation:sp|O64306|MATA2_BPMX1 Maturation protein A2); VOG02754 (Prevalence:0.843537; Annotation:sp|P07393|RDRP_BPGA RNA-directed RNA polymerase beta chain)	Leviviricetes (882)	VOG02376 (Prevalence:0.55102; Annotation:sp|O64306|MATA2_BPMX1 Maturation protein A2); VOG02754 (Prevalence:0.843537; Annotation:sp|P07393|RDRP_BPGA RNA-directed RNA polymerase beta chain)	Timlovirales (447)	VOG02754 (Prevalence:0.718121; Annotation:sp|P07393|RDRP_BPGA RNA-directed RNA polymerase beta chain)	Steitzviridae (412)	VOG02754 (Prevalence:0.745146; Annotation:sp|P07393|RDRP_BPGA RNA-directed RNA polymerase beta chain)			Hyjrovirus (1)
Riboviria (889)	VOG02376 (Prevalence:0.546682; Annotation:sp|O64306|MATA2_BPMX1 Maturation protein A2); VOG02754 (Prevalence:0.836895; Annotation:sp|P07393|RDRP_BPGA RNA-directed RNA polymerase beta chain)	Orthornavirae (889)	VOG02376 (Prevalence:0.546682; Annotation:sp|O64306|MATA2_BPMX1 Maturation protein A2); VOG02754 (Prevalence:0.836895; Annotation:sp|P07393|RDRP_BPGA RNA-directed RNA polymerase beta chain)	Lenarviricota (882)	VOG02376 (Prevalence:0.55102; Annotation:sp|O64306|MATA2_BPMX1 Maturation protein A2); VOG02754 (Prevalence:0.843537; Annotation:sp|P07393|RDRP_BPGA RNA-directed RNA polymerase beta chain)	Leviviricetes (882)	VOG02376 (Prevalence:0.55102; Annotation:sp|O64306|MATA2_BPMX1 Maturation protein A2); VOG02754 (Prevalence:0.843537; Annotation:sp|P07393|RDRP_BPGA RNA-directed RNA polymerase beta chain)	Timlovirales (447)	VOG02754 (Prevalence:0.718121; Annotation:sp|P07393|RDRP_BPGA RNA-directed RNA polymerase beta chain)	Steitzviridae (412)	VOG02754 (Prevalence:0.745146; Annotation:sp|P07393|RDRP_BPGA RNA-directed RNA polymerase beta chain)			Hylipavirus (1)
Riboviria (889)	VOG02376 (Prevalence:0.546682; Annotation:sp|O64306|MATA2_BPMX1 Maturation protein A2); VOG02754 (Prevalence:0.836895; Annotation:sp|P07393|RDRP_BPGA RNA-directed RNA polymerase beta chain)	Orthornavirae (889)	VOG02376 (Prevalence:0.546682; Annotation:sp|O64306|MATA2_BPMX1 Maturation protein A2); VOG02754 (Prevalence:0.836895; Annotation:sp|P07393|RDRP_BPGA RNA-directed RNA polymerase beta chain)	Lenarviricota (882)	VOG02376 (Prevalence:0.55102; Annotation:sp|O64306|MATA2_BPMX1 Maturation protein A2); VOG02754 (Prevalence:0.843537; Annotation:sp|P07393|RDRP_BPGA RNA-directed RNA polymerase beta chain)	Leviviricetes (882)	VOG02376 (Prevalence:0.55102; Annotation:sp|O64306|MATA2_BPMX1 Maturation protein A2); VOG02754 (Prevalence:0.843537; Annotation:sp|P07393|RDRP_BPGA RNA-directed RNA polymerase beta chain)	Timlovirales (447)	VOG02754 (Prevalence:0.718121; Annotation:sp|P07393|RDRP_BPGA RNA-directed RNA polymerase beta chain)	Steitzviridae (412)	VOG02754 (Prevalence:0.745146; Annotation:sp|P07393|RDRP_BPGA RNA-directed RNA polymerase beta chain)			Iwahcevirus (1)
Riboviria (889)	VOG02376 (Prevalence:0.546682; Annotation:sp|O64306|MATA2_BPMX1 Maturation protein A2); VOG02754 (Prevalence:0.836895; Annotation:sp|P07393|RDRP_BPGA RNA-directed RNA polymerase beta chain)	Orthornavirae (889)	VOG02376 (Prevalence:0.546682; Annotation:sp|O64306|MATA2_BPMX1 Maturation protein A2); VOG02754 (Prevalence:0.836895; Annotation:sp|P07393|RDRP_BPGA RNA-directed RNA polymerase beta chain)	Lenarviricota (882)	VOG02376 (Prevalence:0.55102; Annotation:sp|O64306|MATA2_BPMX1 Maturation protein A2); VOG02754 (Prevalence:0.843537; Annotation:sp|P07393|RDRP_BPGA RNA-directed RNA polymerase beta chain)	Leviviricetes (882)	VOG02376 (Prevalence:0.55102; Annotation:sp|O64306|MATA2_BPMX1 Maturation protein A2); VOG02754 (Prevalence:0.843537; Annotation:sp|P07393|RDRP_BPGA RNA-directed RNA polymerase beta chain)	Timlovirales (447)	VOG02754 (Prevalence:0.718121; Annotation:sp|P07393|RDRP_BPGA RNA-directed RNA polymerase beta chain)	Steitzviridae (412)	VOG02754 (Prevalence:0.745146; Annotation:sp|P07393|RDRP_BPGA RNA-directed RNA polymerase beta chain)			Jiforsuvirus (1)
Riboviria (889)	VOG02376 (Prevalence:0.546682; Annotation:sp|O64306|MATA2_BPMX1 Maturation protein A2); VOG02754 (Prevalence:0.836895; Annotation:sp|P07393|RDRP_BPGA RNA-directed RNA polymerase beta chain)	Orthornavirae (889)	VOG02376 (Prevalence:0.546682; Annotation:sp|O64306|MATA2_BPMX1 Maturation protein A2); VOG02754 (Prevalence:0.836895; Annotation:sp|P07393|RDRP_BPGA RNA-directed RNA polymerase beta chain)	Lenarviricota (882)	VOG02376 (Prevalence:0.55102; Annotation:sp|O64306|MATA2_BPMX1 Maturation protein A2); VOG02754 (Prevalence:0.843537; Annotation:sp|P07393|RDRP_BPGA RNA-directed RNA polymerase beta chain)	Leviviricetes (882)	VOG02376 (Prevalence:0.55102; Annotation:sp|O64306|MATA2_BPMX1 Maturation protein A2); VOG02754 (Prevalence:0.843537; Annotation:sp|P07393|RDRP_BPGA RNA-directed RNA polymerase beta chain)	Timlovirales (447)	VOG02754 (Prevalence:0.718121; Annotation:sp|P07393|RDRP_BPGA RNA-directed RNA polymerase beta chain)	Steitzviridae (412)	VOG02754 (Prevalence:0.745146; Annotation:sp|P07393|RDRP_BPGA RNA-directed RNA polymerase beta chain)			Kecijavirus (1)
Riboviria (889)	VOG02376 (Prevalence:0.546682; Annotation:sp|O64306|MATA2_BPMX1 Maturation protein A2); VOG02754 (Prevalence:0.836895; Annotation:sp|P07393|RDRP_BPGA RNA-directed RNA polymerase beta chain)	Orthornavirae (889)	VOG02376 (Prevalence:0.546682; Annotation:sp|O64306|MATA2_BPMX1 Maturation protein A2); VOG02754 (Prevalence:0.836895; Annotation:sp|P07393|RDRP_BPGA RNA-directed RNA polymerase beta chain)	Lenarviricota (882)	VOG02376 (Prevalence:0.55102; Annotation:sp|O64306|MATA2_BPMX1 Maturation protein A2); VOG02754 (Prevalence:0.843537; Annotation:sp|P07393|RDRP_BPGA RNA-directed RNA polymerase beta chain)	Leviviricetes (882)	VOG02376 (Prevalence:0.55102; Annotation:sp|O64306|MATA2_BPMX1 Maturation protein A2); VOG02754 (Prevalence:0.843537; Annotation:sp|P07393|RDRP_BPGA RNA-directed RNA polymerase beta chain)	Timlovirales (447)	VOG02754 (Prevalence:0.718121; Annotation:sp|P07393|RDRP_BPGA RNA-directed RNA polymerase beta chain)	Steitzviridae (412)	VOG02754 (Prevalence:0.745146; Annotation:sp|P07393|RDRP_BPGA RNA-directed RNA polymerase beta chain)			Kecuhnavirus (3)
Riboviria (889)	VOG02376 (Prevalence:0.546682; Annotation:sp|O64306|MATA2_BPMX1 Maturation protein A2); VOG02754 (Prevalence:0.836895; Annotation:sp|P07393|RDRP_BPGA RNA-directed RNA polymerase beta chain)	Orthornavirae (889)	VOG02376 (Prevalence:0.546682; Annotation:sp|O64306|MATA2_BPMX1 Maturation protein A2); VOG02754 (Prevalence:0.836895; Annotation:sp|P07393|RDRP_BPGA RNA-directed RNA polymerase beta chain)	Lenarviricota (882)	VOG02376 (Prevalence:0.55102; Annotation:sp|O64306|MATA2_BPMX1 Maturation protein A2); VOG02754 (Prevalence:0.843537; Annotation:sp|P07393|RDRP_BPGA RNA-directed RNA polymerase beta chain)	Leviviricetes (882)	VOG02376 (Prevalence:0.55102; Annotation:sp|O64306|MATA2_BPMX1 Maturation protein A2); VOG02754 (Prevalence:0.843537; Annotation:sp|P07393|RDRP_BPGA RNA-directed RNA polymerase beta chain)	Timlovirales (447)	VOG02754 (Prevalence:0.718121; Annotation:sp|P07393|RDRP_BPGA RNA-directed RNA polymerase beta chain)	Steitzviridae (412)	VOG02754 (Prevalence:0.745146; Annotation:sp|P07393|RDRP_BPGA RNA-directed RNA polymerase beta chain)			Kehruavirus (9)
Riboviria (889)	VOG02376 (Prevalence:0.546682; Annotation:sp|O64306|MATA2_BPMX1 Maturation protein A2); VOG02754 (Prevalence:0.836895; Annotation:sp|P07393|RDRP_BPGA RNA-directed RNA polymerase beta chain)	Orthornavirae (889)	VOG02376 (Prevalence:0.546682; Annotation:sp|O64306|MATA2_BPMX1 Maturation protein A2); VOG02754 (Prevalence:0.836895; Annotation:sp|P07393|RDRP_BPGA RNA-directed RNA polymerase beta chain)	Lenarviricota (882)	VOG02376 (Prevalence:0.55102; Annotation:sp|O64306|MATA2_BPMX1 Maturation protein A2); VOG02754 (Prevalence:0.843537; Annotation:sp|P07393|RDRP_BPGA RNA-directed RNA polymerase beta chain)	Leviviricetes (882)	VOG02376 (Prevalence:0.55102; Annotation:sp|O64306|MATA2_BPMX1 Maturation protein A2); VOG02754 (Prevalence:0.843537; Annotation:sp|P07393|RDRP_BPGA RNA-directed RNA polymerase beta chain)	Timlovirales (447)	VOG02754 (Prevalence:0.718121; Annotation:sp|P07393|RDRP_BPGA RNA-directed RNA polymerase beta chain)	Steitzviridae (412)	VOG02754 (Prevalence:0.745146; Annotation:sp|P07393|RDRP_BPGA RNA-directed RNA polymerase beta chain)			Kihsiravirus (1)
Riboviria (889)	VOG02376 (Prevalence:0.546682; Annotation:sp|O64306|MATA2_BPMX1 Maturation protein A2); VOG02754 (Prevalence:0.836895; Annotation:sp|P07393|RDRP_BPGA RNA-directed RNA polymerase beta chain)	Orthornavirae (889)	VOG02376 (Prevalence:0.546682; Annotation:sp|O64306|MATA2_BPMX1 Maturation protein A2); VOG02754 (Prevalence:0.836895; Annotation:sp|P07393|RDRP_BPGA RNA-directed RNA polymerase beta chain)	Lenarviricota (882)	VOG02376 (Prevalence:0.55102; Annotation:sp|O64306|MATA2_BPMX1 Maturation protein A2); VOG02754 (Prevalence:0.843537; Annotation:sp|P07393|RDRP_BPGA RNA-directed RNA polymerase beta chain)	Leviviricetes (882)	VOG02376 (Prevalence:0.55102; Annotation:sp|O64306|MATA2_BPMX1 Maturation protein A2); VOG02754 (Prevalence:0.843537; Annotation:sp|P07393|RDRP_BPGA RNA-directed RNA polymerase beta chain)	Timlovirales (447)	VOG02754 (Prevalence:0.718121; Annotation:sp|P07393|RDRP_BPGA RNA-directed RNA polymerase beta chain)	Steitzviridae (412)	VOG02754 (Prevalence:0.745146; Annotation:sp|P07393|RDRP_BPGA RNA-directed RNA polymerase beta chain)			Kinglevirus (1)
Riboviria (889)	VOG02376 (Prevalence:0.546682; Annotation:sp|O64306|MATA2_BPMX1 Maturation protein A2); VOG02754 (Prevalence:0.836895; Annotation:sp|P07393|RDRP_BPGA RNA-directed RNA polymerase beta chain)	Orthornavirae (889)	VOG02376 (Prevalence:0.546682; Annotation:sp|O64306|MATA2_BPMX1 Maturation protein A2); VOG02754 (Prevalence:0.836895; Annotation:sp|P07393|RDRP_BPGA RNA-directed RNA polymerase beta chain)	Lenarviricota (882)	VOG02376 (Prevalence:0.55102; Annotation:sp|O64306|MATA2_BPMX1 Maturation protein A2); VOG02754 (Prevalence:0.843537; Annotation:sp|P07393|RDRP_BPGA RNA-directed RNA polymerase beta chain)	Leviviricetes (882)	VOG02376 (Prevalence:0.55102; Annotation:sp|O64306|MATA2_BPMX1 Maturation protein A2); VOG02754 (Prevalence:0.843537; Annotation:sp|P07393|RDRP_BPGA RNA-directed RNA polymerase beta chain)	Timlovirales (447)	VOG02754 (Prevalence:0.718121; Annotation:sp|P07393|RDRP_BPGA RNA-directed RNA polymerase beta chain)	Steitzviridae (412)	VOG02754 (Prevalence:0.745146; Annotation:sp|P07393|RDRP_BPGA RNA-directed RNA polymerase beta chain)			Kyanivirus (2)
Riboviria (889)	VOG02376 (Prevalence:0.546682; Annotation:sp|O64306|MATA2_BPMX1 Maturation protein A2); VOG02754 (Prevalence:0.836895; Annotation:sp|P07393|RDRP_BPGA RNA-directed RNA polymerase beta chain)	Orthornavirae (889)	VOG02376 (Prevalence:0.546682; Annotation:sp|O64306|MATA2_BPMX1 Maturation protein A2); VOG02754 (Prevalence:0.836895; Annotation:sp|P07393|RDRP_BPGA RNA-directed RNA polymerase beta chain)	Lenarviricota (882)	VOG02376 (Prevalence:0.55102; Annotation:sp|O64306|MATA2_BPMX1 Maturation protein A2); VOG02754 (Prevalence:0.843537; Annotation:sp|P07393|RDRP_BPGA RNA-directed RNA polymerase beta chain)	Leviviricetes (882)	VOG02376 (Prevalence:0.55102; Annotation:sp|O64306|MATA2_BPMX1 Maturation protein A2); VOG02754 (Prevalence:0.843537; Annotation:sp|P07393|RDRP_BPGA RNA-directed RNA polymerase beta chain)	Timlovirales (447)	VOG02754 (Prevalence:0.718121; Annotation:sp|P07393|RDRP_BPGA RNA-directed RNA polymerase beta chain)	Steitzviridae (412)	VOG02754 (Prevalence:0.745146; Annotation:sp|P07393|RDRP_BPGA RNA-directed RNA polymerase beta chain)			Laimuvirus (1)
Riboviria (889)	VOG02376 (Prevalence:0.546682; Annotation:sp|O64306|MATA2_BPMX1 Maturation protein A2); VOG02754 (Prevalence:0.836895; Annotation:sp|P07393|RDRP_BPGA RNA-directed RNA polymerase beta chain)	Orthornavirae (889)	VOG02376 (Prevalence:0.546682; Annotation:sp|O64306|MATA2_BPMX1 Maturation protein A2); VOG02754 (Prevalence:0.836895; Annotation:sp|P07393|RDRP_BPGA RNA-directed RNA polymerase beta chain)	Lenarviricota (882)	VOG02376 (Prevalence:0.55102; Annotation:sp|O64306|MATA2_BPMX1 Maturation protein A2); VOG02754 (Prevalence:0.843537; Annotation:sp|P07393|RDRP_BPGA RNA-directed RNA polymerase beta chain)	Leviviricetes (882)	VOG02376 (Prevalence:0.55102; Annotation:sp|O64306|MATA2_BPMX1 Maturation protein A2); VOG02754 (Prevalence:0.843537; Annotation:sp|P07393|RDRP_BPGA RNA-directed RNA polymerase beta chain)	Timlovirales (447)	VOG02754 (Prevalence:0.718121; Annotation:sp|P07393|RDRP_BPGA RNA-directed RNA polymerase beta chain)	Steitzviridae (412)	VOG02754 (Prevalence:0.745146; Annotation:sp|P07393|RDRP_BPGA RNA-directed RNA polymerase beta chain)			Lazuovirus (1)
Riboviria (889)	VOG02376 (Prevalence:0.546682; Annotation:sp|O64306|MATA2_BPMX1 Maturation protein A2); VOG02754 (Prevalence:0.836895; Annotation:sp|P07393|RDRP_BPGA RNA-directed RNA polymerase beta chain)	Orthornavirae (889)	VOG02376 (Prevalence:0.546682; Annotation:sp|O64306|MATA2_BPMX1 Maturation protein A2); VOG02754 (Prevalence:0.836895; Annotation:sp|P07393|RDRP_BPGA RNA-directed RNA polymerase beta chain)	Lenarviricota (882)	VOG02376 (Prevalence:0.55102; Annotation:sp|O64306|MATA2_BPMX1 Maturation protein A2); VOG02754 (Prevalence:0.843537; Annotation:sp|P07393|RDRP_BPGA RNA-directed RNA polymerase beta chain)	Leviviricetes (882)	VOG02376 (Prevalence:0.55102; Annotation:sp|O64306|MATA2_BPMX1 Maturation protein A2); VOG02754 (Prevalence:0.843537; Annotation:sp|P07393|RDRP_BPGA RNA-directed RNA polymerase beta chain)	Timlovirales (447)	VOG02754 (Prevalence:0.718121; Annotation:sp|P07393|RDRP_BPGA RNA-directed RNA polymerase beta chain)	Steitzviridae (412)	VOG02754 (Prevalence:0.745146; Annotation:sp|P07393|RDRP_BPGA RNA-directed RNA polymerase beta chain)			Lehptavirus (6)
Riboviria (889)	VOG02376 (Prevalence:0.546682; Annotation:sp|O64306|MATA2_BPMX1 Maturation protein A2); VOG02754 (Prevalence:0.836895; Annotation:sp|P07393|RDRP_BPGA RNA-directed RNA polymerase beta chain)	Orthornavirae (889)	VOG02376 (Prevalence:0.546682; Annotation:sp|O64306|MATA2_BPMX1 Maturation protein A2); VOG02754 (Prevalence:0.836895; Annotation:sp|P07393|RDRP_BPGA RNA-directed RNA polymerase beta chain)	Lenarviricota (882)	VOG02376 (Prevalence:0.55102; Annotation:sp|O64306|MATA2_BPMX1 Maturation protein A2); VOG02754 (Prevalence:0.843537; Annotation:sp|P07393|RDRP_BPGA RNA-directed RNA polymerase beta chain)	Leviviricetes (882)	VOG02376 (Prevalence:0.55102; Annotation:sp|O64306|MATA2_BPMX1 Maturation protein A2); VOG02754 (Prevalence:0.843537; Annotation:sp|P07393|RDRP_BPGA RNA-directed RNA polymerase beta chain)	Timlovirales (447)	VOG02754 (Prevalence:0.718121; Annotation:sp|P07393|RDRP_BPGA RNA-directed RNA polymerase beta chain)	Steitzviridae (412)	VOG02754 (Prevalence:0.745146; Annotation:sp|P07393|RDRP_BPGA RNA-directed RNA polymerase beta chain)			Lihvevirus (1)
Riboviria (889)	VOG02376 (Prevalence:0.546682; Annotation:sp|O64306|MATA2_BPMX1 Maturation protein A2); VOG02754 (Prevalence:0.836895; Annotation:sp|P07393|RDRP_BPGA RNA-directed RNA polymerase beta chain)	Orthornavirae (889)	VOG02376 (Prevalence:0.546682; Annotation:sp|O64306|MATA2_BPMX1 Maturation protein A2); VOG02754 (Prevalence:0.836895; Annotation:sp|P07393|RDRP_BPGA RNA-directed RNA polymerase beta chain)	Lenarviricota (882)	VOG02376 (Prevalence:0.55102; Annotation:sp|O64306|MATA2_BPMX1 Maturation protein A2); VOG02754 (Prevalence:0.843537; Annotation:sp|P07393|RDRP_BPGA RNA-directed RNA polymerase beta chain)	Leviviricetes (882)	VOG02376 (Prevalence:0.55102; Annotation:sp|O64306|MATA2_BPMX1 Maturation protein A2); VOG02754 (Prevalence:0.843537; Annotation:sp|P07393|RDRP_BPGA RNA-directed RNA polymerase beta chain)	Timlovirales (447)	VOG02754 (Prevalence:0.718121; Annotation:sp|P07393|RDRP_BPGA RNA-directed RNA polymerase beta chain)	Steitzviridae (412)	VOG02754 (Prevalence:0.745146; Annotation:sp|P07393|RDRP_BPGA RNA-directed RNA polymerase beta chain)			Limaivirus (2)
Riboviria (889)	VOG02376 (Prevalence:0.546682; Annotation:sp|O64306|MATA2_BPMX1 Maturation protein A2); VOG02754 (Prevalence:0.836895; Annotation:sp|P07393|RDRP_BPGA RNA-directed RNA polymerase beta chain)	Orthornavirae (889)	VOG02376 (Prevalence:0.546682; Annotation:sp|O64306|MATA2_BPMX1 Maturation protein A2); VOG02754 (Prevalence:0.836895; Annotation:sp|P07393|RDRP_BPGA RNA-directed RNA polymerase beta chain)	Lenarviricota (882)	VOG02376 (Prevalence:0.55102; Annotation:sp|O64306|MATA2_BPMX1 Maturation protein A2); VOG02754 (Prevalence:0.843537; Annotation:sp|P07393|RDRP_BPGA RNA-directed RNA polymerase beta chain)	Leviviricetes (882)	VOG02376 (Prevalence:0.55102; Annotation:sp|O64306|MATA2_BPMX1 Maturation protein A2); VOG02754 (Prevalence:0.843537; Annotation:sp|P07393|RDRP_BPGA RNA-directed RNA polymerase beta chain)	Timlovirales (447)	VOG02754 (Prevalence:0.718121; Annotation:sp|P07393|RDRP_BPGA RNA-directed RNA polymerase beta chain)	Steitzviridae (412)	VOG02754 (Prevalence:0.745146; Annotation:sp|P07393|RDRP_BPGA RNA-directed RNA polymerase beta chain)			Lomnativirus (1)
Riboviria (889)	VOG02376 (Prevalence:0.546682; Annotation:sp|O64306|MATA2_BPMX1 Maturation protein A2); VOG02754 (Prevalence:0.836895; Annotation:sp|P07393|RDRP_BPGA RNA-directed RNA polymerase beta chain)	Orthornavirae (889)	VOG02376 (Prevalence:0.546682; Annotation:sp|O64306|MATA2_BPMX1 Maturation protein A2); VOG02754 (Prevalence:0.836895; Annotation:sp|P07393|RDRP_BPGA RNA-directed RNA polymerase beta chain)	Lenarviricota (882)	VOG02376 (Prevalence:0.55102; Annotation:sp|O64306|MATA2_BPMX1 Maturation protein A2); VOG02754 (Prevalence:0.843537; Annotation:sp|P07393|RDRP_BPGA RNA-directed RNA polymerase beta chain)	Leviviricetes (882)	VOG02376 (Prevalence:0.55102; Annotation:sp|O64306|MATA2_BPMX1 Maturation protein A2); VOG02754 (Prevalence:0.843537; Annotation:sp|P07393|RDRP_BPGA RNA-directed RNA polymerase beta chain)	Timlovirales (447)	VOG02754 (Prevalence:0.718121; Annotation:sp|P07393|RDRP_BPGA RNA-directed RNA polymerase beta chain)	Steitzviridae (412)	VOG02754 (Prevalence:0.745146; Annotation:sp|P07393|RDRP_BPGA RNA-directed RNA polymerase beta chain)			Loptevirus (3)
Riboviria (889)	VOG02376 (Prevalence:0.546682; Annotation:sp|O64306|MATA2_BPMX1 Maturation protein A2); VOG02754 (Prevalence:0.836895; Annotation:sp|P07393|RDRP_BPGA RNA-directed RNA polymerase beta chain)	Orthornavirae (889)	VOG02376 (Prevalence:0.546682; Annotation:sp|O64306|MATA2_BPMX1 Maturation protein A2); VOG02754 (Prevalence:0.836895; Annotation:sp|P07393|RDRP_BPGA RNA-directed RNA polymerase beta chain)	Lenarviricota (882)	VOG02376 (Prevalence:0.55102; Annotation:sp|O64306|MATA2_BPMX1 Maturation protein A2); VOG02754 (Prevalence:0.843537; Annotation:sp|P07393|RDRP_BPGA RNA-directed RNA polymerase beta chain)	Leviviricetes (882)	VOG02376 (Prevalence:0.55102; Annotation:sp|O64306|MATA2_BPMX1 Maturation protein A2); VOG02754 (Prevalence:0.843537; Annotation:sp|P07393|RDRP_BPGA RNA-directed RNA polymerase beta chain)	Timlovirales (447)	VOG02754 (Prevalence:0.718121; Annotation:sp|P07393|RDRP_BPGA RNA-directed RNA polymerase beta chain)	Steitzviridae (412)	VOG02754 (Prevalence:0.745146; Annotation:sp|P07393|RDRP_BPGA RNA-directed RNA polymerase beta chain)			Luloavirus (4)
Riboviria (889)	VOG02376 (Prevalence:0.546682; Annotation:sp|O64306|MATA2_BPMX1 Maturation protein A2); VOG02754 (Prevalence:0.836895; Annotation:sp|P07393|RDRP_BPGA RNA-directed RNA polymerase beta chain)	Orthornavirae (889)	VOG02376 (Prevalence:0.546682; Annotation:sp|O64306|MATA2_BPMX1 Maturation protein A2); VOG02754 (Prevalence:0.836895; Annotation:sp|P07393|RDRP_BPGA RNA-directed RNA polymerase beta chain)	Lenarviricota (882)	VOG02376 (Prevalence:0.55102; Annotation:sp|O64306|MATA2_BPMX1 Maturation protein A2); VOG02754 (Prevalence:0.843537; Annotation:sp|P07393|RDRP_BPGA RNA-directed RNA polymerase beta chain)	Leviviricetes (882)	VOG02376 (Prevalence:0.55102; Annotation:sp|O64306|MATA2_BPMX1 Maturation protein A2); VOG02754 (Prevalence:0.843537; Annotation:sp|P07393|RDRP_BPGA RNA-directed RNA polymerase beta chain)	Timlovirales (447)	VOG02754 (Prevalence:0.718121; Annotation:sp|P07393|RDRP_BPGA RNA-directed RNA polymerase beta chain)	Steitzviridae (412)	VOG02754 (Prevalence:0.745146; Annotation:sp|P07393|RDRP_BPGA RNA-directed RNA polymerase beta chain)			Lygehevirus (1)
Riboviria (889)	VOG02376 (Prevalence:0.546682; Annotation:sp|O64306|MATA2_BPMX1 Maturation protein A2); VOG02754 (Prevalence:0.836895; Annotation:sp|P07393|RDRP_BPGA RNA-directed RNA polymerase beta chain)	Orthornavirae (889)	VOG02376 (Prevalence:0.546682; Annotation:sp|O64306|MATA2_BPMX1 Maturation protein A2); VOG02754 (Prevalence:0.836895; Annotation:sp|P07393|RDRP_BPGA RNA-directed RNA polymerase beta chain)	Lenarviricota (882)	VOG02376 (Prevalence:0.55102; Annotation:sp|O64306|MATA2_BPMX1 Maturation protein A2); VOG02754 (Prevalence:0.843537; Annotation:sp|P07393|RDRP_BPGA RNA-directed RNA polymerase beta chain)	Leviviricetes (882)	VOG02376 (Prevalence:0.55102; Annotation:sp|O64306|MATA2_BPMX1 Maturation protein A2); VOG02754 (Prevalence:0.843537; Annotation:sp|P07393|RDRP_BPGA RNA-directed RNA polymerase beta chain)	Timlovirales (447)	VOG02754 (Prevalence:0.718121; Annotation:sp|P07393|RDRP_BPGA RNA-directed RNA polymerase beta chain)	Steitzviridae (412)	VOG02754 (Prevalence:0.745146; Annotation:sp|P07393|RDRP_BPGA RNA-directed RNA polymerase beta chain)			Lyndovirus (1)
Riboviria (889)	VOG02376 (Prevalence:0.546682; Annotation:sp|O64306|MATA2_BPMX1 Maturation protein A2); VOG02754 (Prevalence:0.836895; Annotation:sp|P07393|RDRP_BPGA RNA-directed RNA polymerase beta chain)	Orthornavirae (889)	VOG02376 (Prevalence:0.546682; Annotation:sp|O64306|MATA2_BPMX1 Maturation protein A2); VOG02754 (Prevalence:0.836895; Annotation:sp|P07393|RDRP_BPGA RNA-directed RNA polymerase beta chain)	Lenarviricota (882)	VOG02376 (Prevalence:0.55102; Annotation:sp|O64306|MATA2_BPMX1 Maturation protein A2); VOG02754 (Prevalence:0.843537; Annotation:sp|P07393|RDRP_BPGA RNA-directed RNA polymerase beta chain)	Leviviricetes (882)	VOG02376 (Prevalence:0.55102; Annotation:sp|O64306|MATA2_BPMX1 Maturation protein A2); VOG02754 (Prevalence:0.843537; Annotation:sp|P07393|RDRP_BPGA RNA-directed RNA polymerase beta chain)	Timlovirales (447)	VOG02754 (Prevalence:0.718121; Annotation:sp|P07393|RDRP_BPGA RNA-directed RNA polymerase beta chain)	Steitzviridae (412)	VOG02754 (Prevalence:0.745146; Annotation:sp|P07393|RDRP_BPGA RNA-directed RNA polymerase beta chain)			Mahdsavirus (1)
Riboviria (889)	VOG02376 (Prevalence:0.546682; Annotation:sp|O64306|MATA2_BPMX1 Maturation protein A2); VOG02754 (Prevalence:0.836895; Annotation:sp|P07393|RDRP_BPGA RNA-directed RNA polymerase beta chain)	Orthornavirae (889)	VOG02376 (Prevalence:0.546682; Annotation:sp|O64306|MATA2_BPMX1 Maturation protein A2); VOG02754 (Prevalence:0.836895; Annotation:sp|P07393|RDRP_BPGA RNA-directed RNA polymerase beta chain)	Lenarviricota (882)	VOG02376 (Prevalence:0.55102; Annotation:sp|O64306|MATA2_BPMX1 Maturation protein A2); VOG02754 (Prevalence:0.843537; Annotation:sp|P07393|RDRP_BPGA RNA-directed RNA polymerase beta chain)	Leviviricetes (882)	VOG02376 (Prevalence:0.55102; Annotation:sp|O64306|MATA2_BPMX1 Maturation protein A2); VOG02754 (Prevalence:0.843537; Annotation:sp|P07393|RDRP_BPGA RNA-directed RNA polymerase beta chain)	Timlovirales (447)	VOG02754 (Prevalence:0.718121; Annotation:sp|P07393|RDRP_BPGA RNA-directed RNA polymerase beta chain)	Steitzviridae (412)	VOG02754 (Prevalence:0.745146; Annotation:sp|P07393|RDRP_BPGA RNA-directed RNA polymerase beta chain)			Mahjnavirus (1)
Riboviria (889)	VOG02376 (Prevalence:0.546682; Annotation:sp|O64306|MATA2_BPMX1 Maturation protein A2); VOG02754 (Prevalence:0.836895; Annotation:sp|P07393|RDRP_BPGA RNA-directed RNA polymerase beta chain)	Orthornavirae (889)	VOG02376 (Prevalence:0.546682; Annotation:sp|O64306|MATA2_BPMX1 Maturation protein A2); VOG02754 (Prevalence:0.836895; Annotation:sp|P07393|RDRP_BPGA RNA-directed RNA polymerase beta chain)	Lenarviricota (882)	VOG02376 (Prevalence:0.55102; Annotation:sp|O64306|MATA2_BPMX1 Maturation protein A2); VOG02754 (Prevalence:0.843537; Annotation:sp|P07393|RDRP_BPGA RNA-directed RNA polymerase beta chain)	Leviviricetes (882)	VOG02376 (Prevalence:0.55102; Annotation:sp|O64306|MATA2_BPMX1 Maturation protein A2); VOG02754 (Prevalence:0.843537; Annotation:sp|P07393|RDRP_BPGA RNA-directed RNA polymerase beta chain)	Timlovirales (447)	VOG02754 (Prevalence:0.718121; Annotation:sp|P07393|RDRP_BPGA RNA-directed RNA polymerase beta chain)	Steitzviridae (412)	VOG02754 (Prevalence:0.745146; Annotation:sp|P07393|RDRP_BPGA RNA-directed RNA polymerase beta chain)			Metsavirus (1)
Riboviria (889)	VOG02376 (Prevalence:0.546682; Annotation:sp|O64306|MATA2_BPMX1 Maturation protein A2); VOG02754 (Prevalence:0.836895; Annotation:sp|P07393|RDRP_BPGA RNA-directed RNA polymerase beta chain)	Orthornavirae (889)	VOG02376 (Prevalence:0.546682; Annotation:sp|O64306|MATA2_BPMX1 Maturation protein A2); VOG02754 (Prevalence:0.836895; Annotation:sp|P07393|RDRP_BPGA RNA-directed RNA polymerase beta chain)	Lenarviricota (882)	VOG02376 (Prevalence:0.55102; Annotation:sp|O64306|MATA2_BPMX1 Maturation protein A2); VOG02754 (Prevalence:0.843537; Annotation:sp|P07393|RDRP_BPGA RNA-directed RNA polymerase beta chain)	Leviviricetes (882)	VOG02376 (Prevalence:0.55102; Annotation:sp|O64306|MATA2_BPMX1 Maturation protein A2); VOG02754 (Prevalence:0.843537; Annotation:sp|P07393|RDRP_BPGA RNA-directed RNA polymerase beta chain)	Timlovirales (447)	VOG02754 (Prevalence:0.718121; Annotation:sp|P07393|RDRP_BPGA RNA-directed RNA polymerase beta chain)	Steitzviridae (412)	VOG02754 (Prevalence:0.745146; Annotation:sp|P07393|RDRP_BPGA RNA-directed RNA polymerase beta chain)			Milihnovirus (1)
Riboviria (889)	VOG02376 (Prevalence:0.546682; Annotation:sp|O64306|MATA2_BPMX1 Maturation protein A2); VOG02754 (Prevalence:0.836895; Annotation:sp|P07393|RDRP_BPGA RNA-directed RNA polymerase beta chain)	Orthornavirae (889)	VOG02376 (Prevalence:0.546682; Annotation:sp|O64306|MATA2_BPMX1 Maturation protein A2); VOG02754 (Prevalence:0.836895; Annotation:sp|P07393|RDRP_BPGA RNA-directed RNA polymerase beta chain)	Lenarviricota (882)	VOG02376 (Prevalence:0.55102; Annotation:sp|O64306|MATA2_BPMX1 Maturation protein A2); VOG02754 (Prevalence:0.843537; Annotation:sp|P07393|RDRP_BPGA RNA-directed RNA polymerase beta chain)	Leviviricetes (882)	VOG02376 (Prevalence:0.55102; Annotation:sp|O64306|MATA2_BPMX1 Maturation protein A2); VOG02754 (Prevalence:0.843537; Annotation:sp|P07393|RDRP_BPGA RNA-directed RNA polymerase beta chain)	Timlovirales (447)	VOG02754 (Prevalence:0.718121; Annotation:sp|P07393|RDRP_BPGA RNA-directed RNA polymerase beta chain)	Steitzviridae (412)	VOG02754 (Prevalence:0.745146; Annotation:sp|P07393|RDRP_BPGA RNA-directed RNA polymerase beta chain)			Minusuvirus (1)
Riboviria (889)	VOG02376 (Prevalence:0.546682; Annotation:sp|O64306|MATA2_BPMX1 Maturation protein A2); VOG02754 (Prevalence:0.836895; Annotation:sp|P07393|RDRP_BPGA RNA-directed RNA polymerase beta chain)	Orthornavirae (889)	VOG02376 (Prevalence:0.546682; Annotation:sp|O64306|MATA2_BPMX1 Maturation protein A2); VOG02754 (Prevalence:0.836895; Annotation:sp|P07393|RDRP_BPGA RNA-directed RNA polymerase beta chain)	Lenarviricota (882)	VOG02376 (Prevalence:0.55102; Annotation:sp|O64306|MATA2_BPMX1 Maturation protein A2); VOG02754 (Prevalence:0.843537; Annotation:sp|P07393|RDRP_BPGA RNA-directed RNA polymerase beta chain)	Leviviricetes (882)	VOG02376 (Prevalence:0.55102; Annotation:sp|O64306|MATA2_BPMX1 Maturation protein A2); VOG02754 (Prevalence:0.843537; Annotation:sp|P07393|RDRP_BPGA RNA-directed RNA polymerase beta chain)	Timlovirales (447)	VOG02754 (Prevalence:0.718121; Annotation:sp|P07393|RDRP_BPGA RNA-directed RNA polymerase beta chain)	Steitzviridae (412)	VOG02754 (Prevalence:0.745146; Annotation:sp|P07393|RDRP_BPGA RNA-directed RNA polymerase beta chain)			Mocruvirus (3)
Riboviria (889)	VOG02376 (Prevalence:0.546682; Annotation:sp|O64306|MATA2_BPMX1 Maturation protein A2); VOG02754 (Prevalence:0.836895; Annotation:sp|P07393|RDRP_BPGA RNA-directed RNA polymerase beta chain)	Orthornavirae (889)	VOG02376 (Prevalence:0.546682; Annotation:sp|O64306|MATA2_BPMX1 Maturation protein A2); VOG02754 (Prevalence:0.836895; Annotation:sp|P07393|RDRP_BPGA RNA-directed RNA polymerase beta chain)	Lenarviricota (882)	VOG02376 (Prevalence:0.55102; Annotation:sp|O64306|MATA2_BPMX1 Maturation protein A2); VOG02754 (Prevalence:0.843537; Annotation:sp|P07393|RDRP_BPGA RNA-directed RNA polymerase beta chain)	Leviviricetes (882)	VOG02376 (Prevalence:0.55102; Annotation:sp|O64306|MATA2_BPMX1 Maturation protein A2); VOG02754 (Prevalence:0.843537; Annotation:sp|P07393|RDRP_BPGA RNA-directed RNA polymerase beta chain)	Timlovirales (447)	VOG02754 (Prevalence:0.718121; Annotation:sp|P07393|RDRP_BPGA RNA-directed RNA polymerase beta chain)	Steitzviridae (412)	VOG02754 (Prevalence:0.745146; Annotation:sp|P07393|RDRP_BPGA RNA-directed RNA polymerase beta chain)			Molucevirus (4)
Riboviria (889)	VOG02376 (Prevalence:0.546682; Annotation:sp|O64306|MATA2_BPMX1 Maturation protein A2); VOG02754 (Prevalence:0.836895; Annotation:sp|P07393|RDRP_BPGA RNA-directed RNA polymerase beta chain)	Orthornavirae (889)	VOG02376 (Prevalence:0.546682; Annotation:sp|O64306|MATA2_BPMX1 Maturation protein A2); VOG02754 (Prevalence:0.836895; Annotation:sp|P07393|RDRP_BPGA RNA-directed RNA polymerase beta chain)	Lenarviricota (882)	VOG02376 (Prevalence:0.55102; Annotation:sp|O64306|MATA2_BPMX1 Maturation protein A2); VOG02754 (Prevalence:0.843537; Annotation:sp|P07393|RDRP_BPGA RNA-directed RNA polymerase beta chain)	Leviviricetes (882)	VOG02376 (Prevalence:0.55102; Annotation:sp|O64306|MATA2_BPMX1 Maturation protein A2); VOG02754 (Prevalence:0.843537; Annotation:sp|P07393|RDRP_BPGA RNA-directed RNA polymerase beta chain)	Timlovirales (447)	VOG02754 (Prevalence:0.718121; Annotation:sp|P07393|RDRP_BPGA RNA-directed RNA polymerase beta chain)	Steitzviridae (412)	VOG02754 (Prevalence:0.745146; Annotation:sp|P07393|RDRP_BPGA RNA-directed RNA polymerase beta chain)			Nehumivirus (1)
Riboviria (889)	VOG02376 (Prevalence:0.546682; Annotation:sp|O64306|MATA2_BPMX1 Maturation protein A2); VOG02754 (Prevalence:0.836895; Annotation:sp|P07393|RDRP_BPGA RNA-directed RNA polymerase beta chain)	Orthornavirae (889)	VOG02376 (Prevalence:0.546682; Annotation:sp|O64306|MATA2_BPMX1 Maturation protein A2); VOG02754 (Prevalence:0.836895; Annotation:sp|P07393|RDRP_BPGA RNA-directed RNA polymerase beta chain)	Lenarviricota (882)	VOG02376 (Prevalence:0.55102; Annotation:sp|O64306|MATA2_BPMX1 Maturation protein A2); VOG02754 (Prevalence:0.843537; Annotation:sp|P07393|RDRP_BPGA RNA-directed RNA polymerase beta chain)	Leviviricetes (882)	VOG02376 (Prevalence:0.55102; Annotation:sp|O64306|MATA2_BPMX1 Maturation protein A2); VOG02754 (Prevalence:0.843537; Annotation:sp|P07393|RDRP_BPGA RNA-directed RNA polymerase beta chain)	Timlovirales (447)	VOG02754 (Prevalence:0.718121; Annotation:sp|P07393|RDRP_BPGA RNA-directed RNA polymerase beta chain)	Steitzviridae (412)	VOG02754 (Prevalence:0.745146; Annotation:sp|P07393|RDRP_BPGA RNA-directed RNA polymerase beta chain)			Nihlwovirus (2)
Riboviria (889)	VOG02376 (Prevalence:0.546682; Annotation:sp|O64306|MATA2_BPMX1 Maturation protein A2); VOG02754 (Prevalence:0.836895; Annotation:sp|P07393|RDRP_BPGA RNA-directed RNA polymerase beta chain)	Orthornavirae (889)	VOG02376 (Prevalence:0.546682; Annotation:sp|O64306|MATA2_BPMX1 Maturation protein A2); VOG02754 (Prevalence:0.836895; Annotation:sp|P07393|RDRP_BPGA RNA-directed RNA polymerase beta chain)	Lenarviricota (882)	VOG02376 (Prevalence:0.55102; Annotation:sp|O64306|MATA2_BPMX1 Maturation protein A2); VOG02754 (Prevalence:0.843537; Annotation:sp|P07393|RDRP_BPGA RNA-directed RNA polymerase beta chain)	Leviviricetes (882)	VOG02376 (Prevalence:0.55102; Annotation:sp|O64306|MATA2_BPMX1 Maturation protein A2); VOG02754 (Prevalence:0.843537; Annotation:sp|P07393|RDRP_BPGA RNA-directed RNA polymerase beta chain)	Timlovirales (447)	VOG02754 (Prevalence:0.718121; Annotation:sp|P07393|RDRP_BPGA RNA-directed RNA polymerase beta chain)	Steitzviridae (412)	VOG02754 (Prevalence:0.745146; Annotation:sp|P07393|RDRP_BPGA RNA-directed RNA polymerase beta chain)			Ociwvivirus (1)
Riboviria (889)	VOG02376 (Prevalence:0.546682; Annotation:sp|O64306|MATA2_BPMX1 Maturation protein A2); VOG02754 (Prevalence:0.836895; Annotation:sp|P07393|RDRP_BPGA RNA-directed RNA polymerase beta chain)	Orthornavirae (889)	VOG02376 (Prevalence:0.546682; Annotation:sp|O64306|MATA2_BPMX1 Maturation protein A2); VOG02754 (Prevalence:0.836895; Annotation:sp|P07393|RDRP_BPGA RNA-directed RNA polymerase beta chain)	Lenarviricota (882)	VOG02376 (Prevalence:0.55102; Annotation:sp|O64306|MATA2_BPMX1 Maturation protein A2); VOG02754 (Prevalence:0.843537; Annotation:sp|P07393|RDRP_BPGA RNA-directed RNA polymerase beta chain)	Leviviricetes (882)	VOG02376 (Prevalence:0.55102; Annotation:sp|O64306|MATA2_BPMX1 Maturation protein A2); VOG02754 (Prevalence:0.843537; Annotation:sp|P07393|RDRP_BPGA RNA-directed RNA polymerase beta chain)	Timlovirales (447)	VOG02754 (Prevalence:0.718121; Annotation:sp|P07393|RDRP_BPGA RNA-directed RNA polymerase beta chain)	Steitzviridae (412)	VOG02754 (Prevalence:0.745146; Annotation:sp|P07393|RDRP_BPGA RNA-directed RNA polymerase beta chain)			Pahspavirus (1)
Riboviria (889)	VOG02376 (Prevalence:0.546682; Annotation:sp|O64306|MATA2_BPMX1 Maturation protein A2); VOG02754 (Prevalence:0.836895; Annotation:sp|P07393|RDRP_BPGA RNA-directed RNA polymerase beta chain)	Orthornavirae (889)	VOG02376 (Prevalence:0.546682; Annotation:sp|O64306|MATA2_BPMX1 Maturation protein A2); VOG02754 (Prevalence:0.836895; Annotation:sp|P07393|RDRP_BPGA RNA-directed RNA polymerase beta chain)	Lenarviricota (882)	VOG02376 (Prevalence:0.55102; Annotation:sp|O64306|MATA2_BPMX1 Maturation protein A2); VOG02754 (Prevalence:0.843537; Annotation:sp|P07393|RDRP_BPGA RNA-directed RNA polymerase beta chain)	Leviviricetes (882)	VOG02376 (Prevalence:0.55102; Annotation:sp|O64306|MATA2_BPMX1 Maturation protein A2); VOG02754 (Prevalence:0.843537; Annotation:sp|P07393|RDRP_BPGA RNA-directed RNA polymerase beta chain)	Timlovirales (447)	VOG02754 (Prevalence:0.718121; Annotation:sp|P07393|RDRP_BPGA RNA-directed RNA polymerase beta chain)	Steitzviridae (412)	VOG02754 (Prevalence:0.745146; Annotation:sp|P07393|RDRP_BPGA RNA-directed RNA polymerase beta chain)			Patimovirus (1)
Riboviria (889)	VOG02376 (Prevalence:0.546682; Annotation:sp|O64306|MATA2_BPMX1 Maturation protein A2); VOG02754 (Prevalence:0.836895; Annotation:sp|P07393|RDRP_BPGA RNA-directed RNA polymerase beta chain)	Orthornavirae (889)	VOG02376 (Prevalence:0.546682; Annotation:sp|O64306|MATA2_BPMX1 Maturation protein A2); VOG02754 (Prevalence:0.836895; Annotation:sp|P07393|RDRP_BPGA RNA-directed RNA polymerase beta chain)	Lenarviricota (882)	VOG02376 (Prevalence:0.55102; Annotation:sp|O64306|MATA2_BPMX1 Maturation protein A2); VOG02754 (Prevalence:0.843537; Annotation:sp|P07393|RDRP_BPGA RNA-directed RNA polymerase beta chain)	Leviviricetes (882)	VOG02376 (Prevalence:0.55102; Annotation:sp|O64306|MATA2_BPMX1 Maturation protein A2); VOG02754 (Prevalence:0.843537; Annotation:sp|P07393|RDRP_BPGA RNA-directed RNA polymerase beta chain)	Timlovirales (447)	VOG02754 (Prevalence:0.718121; Annotation:sp|P07393|RDRP_BPGA RNA-directed RNA polymerase beta chain)	Steitzviridae (412)	VOG02754 (Prevalence:0.745146; Annotation:sp|P07393|RDRP_BPGA RNA-directed RNA polymerase beta chain)			Pepusduvirus (1)
Riboviria (889)	VOG02376 (Prevalence:0.546682; Annotation:sp|O64306|MATA2_BPMX1 Maturation protein A2); VOG02754 (Prevalence:0.836895; Annotation:sp|P07393|RDRP_BPGA RNA-directed RNA polymerase beta chain)	Orthornavirae (889)	VOG02376 (Prevalence:0.546682; Annotation:sp|O64306|MATA2_BPMX1 Maturation protein A2); VOG02754 (Prevalence:0.836895; Annotation:sp|P07393|RDRP_BPGA RNA-directed RNA polymerase beta chain)	Lenarviricota (882)	VOG02376 (Prevalence:0.55102; Annotation:sp|O64306|MATA2_BPMX1 Maturation protein A2); VOG02754 (Prevalence:0.843537; Annotation:sp|P07393|RDRP_BPGA RNA-directed RNA polymerase beta chain)	Leviviricetes (882)	VOG02376 (Prevalence:0.55102; Annotation:sp|O64306|MATA2_BPMX1 Maturation protein A2); VOG02754 (Prevalence:0.843537; Annotation:sp|P07393|RDRP_BPGA RNA-directed RNA polymerase beta chain)	Timlovirales (447)	VOG02754 (Prevalence:0.718121; Annotation:sp|P07393|RDRP_BPGA RNA-directed RNA polymerase beta chain)	Steitzviridae (412)	VOG02754 (Prevalence:0.745146; Annotation:sp|P07393|RDRP_BPGA RNA-directed RNA polymerase beta chain)			Phulihavirus (1)
Riboviria (889)	VOG02376 (Prevalence:0.546682; Annotation:sp|O64306|MATA2_BPMX1 Maturation protein A2); VOG02754 (Prevalence:0.836895; Annotation:sp|P07393|RDRP_BPGA RNA-directed RNA polymerase beta chain)	Orthornavirae (889)	VOG02376 (Prevalence:0.546682; Annotation:sp|O64306|MATA2_BPMX1 Maturation protein A2); VOG02754 (Prevalence:0.836895; Annotation:sp|P07393|RDRP_BPGA RNA-directed RNA polymerase beta chain)	Lenarviricota (882)	VOG02376 (Prevalence:0.55102; Annotation:sp|O64306|MATA2_BPMX1 Maturation protein A2); VOG02754 (Prevalence:0.843537; Annotation:sp|P07393|RDRP_BPGA RNA-directed RNA polymerase beta chain)	Leviviricetes (882)	VOG02376 (Prevalence:0.55102; Annotation:sp|O64306|MATA2_BPMX1 Maturation protein A2); VOG02754 (Prevalence:0.843537; Annotation:sp|P07393|RDRP_BPGA RNA-directed RNA polymerase beta chain)	Timlovirales (447)	VOG02754 (Prevalence:0.718121; Annotation:sp|P07393|RDRP_BPGA RNA-directed RNA polymerase beta chain)	Steitzviridae (412)	VOG02754 (Prevalence:0.745146; Annotation:sp|P07393|RDRP_BPGA RNA-directed RNA polymerase beta chain)			Pirifovirus (3)
Riboviria (889)	VOG02376 (Prevalence:0.546682; Annotation:sp|O64306|MATA2_BPMX1 Maturation protein A2); VOG02754 (Prevalence:0.836895; Annotation:sp|P07393|RDRP_BPGA RNA-directed RNA polymerase beta chain)	Orthornavirae (889)	VOG02376 (Prevalence:0.546682; Annotation:sp|O64306|MATA2_BPMX1 Maturation protein A2); VOG02754 (Prevalence:0.836895; Annotation:sp|P07393|RDRP_BPGA RNA-directed RNA polymerase beta chain)	Lenarviricota (882)	VOG02376 (Prevalence:0.55102; Annotation:sp|O64306|MATA2_BPMX1 Maturation protein A2); VOG02754 (Prevalence:0.843537; Annotation:sp|P07393|RDRP_BPGA RNA-directed RNA polymerase beta chain)	Leviviricetes (882)	VOG02376 (Prevalence:0.55102; Annotation:sp|O64306|MATA2_BPMX1 Maturation protein A2); VOG02754 (Prevalence:0.843537; Annotation:sp|P07393|RDRP_BPGA RNA-directed RNA polymerase beta chain)	Timlovirales (447)	VOG02754 (Prevalence:0.718121; Annotation:sp|P07393|RDRP_BPGA RNA-directed RNA polymerase beta chain)	Steitzviridae (412)	VOG02754 (Prevalence:0.745146; Annotation:sp|P07393|RDRP_BPGA RNA-directed RNA polymerase beta chain)			Podtsbuvirus (1)
Riboviria (889)	VOG02376 (Prevalence:0.546682; Annotation:sp|O64306|MATA2_BPMX1 Maturation protein A2); VOG02754 (Prevalence:0.836895; Annotation:sp|P07393|RDRP_BPGA RNA-directed RNA polymerase beta chain)	Orthornavirae (889)	VOG02376 (Prevalence:0.546682; Annotation:sp|O64306|MATA2_BPMX1 Maturation protein A2); VOG02754 (Prevalence:0.836895; Annotation:sp|P07393|RDRP_BPGA RNA-directed RNA polymerase beta chain)	Lenarviricota (882)	VOG02376 (Prevalence:0.55102; Annotation:sp|O64306|MATA2_BPMX1 Maturation protein A2); VOG02754 (Prevalence:0.843537; Annotation:sp|P07393|RDRP_BPGA RNA-directed RNA polymerase beta chain)	Leviviricetes (882)	VOG02376 (Prevalence:0.55102; Annotation:sp|O64306|MATA2_BPMX1 Maturation protein A2); VOG02754 (Prevalence:0.843537; Annotation:sp|P07393|RDRP_BPGA RNA-directed RNA polymerase beta chain)	Timlovirales (447)	VOG02754 (Prevalence:0.718121; Annotation:sp|P07393|RDRP_BPGA RNA-directed RNA polymerase beta chain)	Steitzviridae (412)	VOG02754 (Prevalence:0.745146; Annotation:sp|P07393|RDRP_BPGA RNA-directed RNA polymerase beta chain)			Pohlodivirus (1)
Riboviria (889)	VOG02376 (Prevalence:0.546682; Annotation:sp|O64306|MATA2_BPMX1 Maturation protein A2); VOG02754 (Prevalence:0.836895; Annotation:sp|P07393|RDRP_BPGA RNA-directed RNA polymerase beta chain)	Orthornavirae (889)	VOG02376 (Prevalence:0.546682; Annotation:sp|O64306|MATA2_BPMX1 Maturation protein A2); VOG02754 (Prevalence:0.836895; Annotation:sp|P07393|RDRP_BPGA RNA-directed RNA polymerase beta chain)	Lenarviricota (882)	VOG02376 (Prevalence:0.55102; Annotation:sp|O64306|MATA2_BPMX1 Maturation protein A2); VOG02754 (Prevalence:0.843537; Annotation:sp|P07393|RDRP_BPGA RNA-directed RNA polymerase beta chain)	Leviviricetes (882)	VOG02376 (Prevalence:0.55102; Annotation:sp|O64306|MATA2_BPMX1 Maturation protein A2); VOG02754 (Prevalence:0.843537; Annotation:sp|P07393|RDRP_BPGA RNA-directed RNA polymerase beta chain)	Timlovirales (447)	VOG02754 (Prevalence:0.718121; Annotation:sp|P07393|RDRP_BPGA RNA-directed RNA polymerase beta chain)	Steitzviridae (412)	VOG02754 (Prevalence:0.745146; Annotation:sp|P07393|RDRP_BPGA RNA-directed RNA polymerase beta chain)			Psiaduvirus (1)
Riboviria (889)	VOG02376 (Prevalence:0.546682; Annotation:sp|O64306|MATA2_BPMX1 Maturation protein A2); VOG02754 (Prevalence:0.836895; Annotation:sp|P07393|RDRP_BPGA RNA-directed RNA polymerase beta chain)	Orthornavirae (889)	VOG02376 (Prevalence:0.546682; Annotation:sp|O64306|MATA2_BPMX1 Maturation protein A2); VOG02754 (Prevalence:0.836895; Annotation:sp|P07393|RDRP_BPGA RNA-directed RNA polymerase beta chain)	Lenarviricota (882)	VOG02376 (Prevalence:0.55102; Annotation:sp|O64306|MATA2_BPMX1 Maturation protein A2); VOG02754 (Prevalence:0.843537; Annotation:sp|P07393|RDRP_BPGA RNA-directed RNA polymerase beta chain)	Leviviricetes (882)	VOG02376 (Prevalence:0.55102; Annotation:sp|O64306|MATA2_BPMX1 Maturation protein A2); VOG02754 (Prevalence:0.843537; Annotation:sp|P07393|RDRP_BPGA RNA-directed RNA polymerase beta chain)	Timlovirales (447)	VOG02754 (Prevalence:0.718121; Annotation:sp|P07393|RDRP_BPGA RNA-directed RNA polymerase beta chain)	Steitzviridae (412)	VOG02754 (Prevalence:0.745146; Annotation:sp|P07393|RDRP_BPGA RNA-directed RNA polymerase beta chain)			Psouhdivirus (7)
Riboviria (889)	VOG02376 (Prevalence:0.546682; Annotation:sp|O64306|MATA2_BPMX1 Maturation protein A2); VOG02754 (Prevalence:0.836895; Annotation:sp|P07393|RDRP_BPGA RNA-directed RNA polymerase beta chain)	Orthornavirae (889)	VOG02376 (Prevalence:0.546682; Annotation:sp|O64306|MATA2_BPMX1 Maturation protein A2); VOG02754 (Prevalence:0.836895; Annotation:sp|P07393|RDRP_BPGA RNA-directed RNA polymerase beta chain)	Lenarviricota (882)	VOG02376 (Prevalence:0.55102; Annotation:sp|O64306|MATA2_BPMX1 Maturation protein A2); VOG02754 (Prevalence:0.843537; Annotation:sp|P07393|RDRP_BPGA RNA-directed RNA polymerase beta chain)	Leviviricetes (882)	VOG02376 (Prevalence:0.55102; Annotation:sp|O64306|MATA2_BPMX1 Maturation protein A2); VOG02754 (Prevalence:0.843537; Annotation:sp|P07393|RDRP_BPGA RNA-directed RNA polymerase beta chain)	Timlovirales (447)	VOG02754 (Prevalence:0.718121; Annotation:sp|P07393|RDRP_BPGA RNA-directed RNA polymerase beta chain)	Steitzviridae (412)	VOG02754 (Prevalence:0.745146; Annotation:sp|P07393|RDRP_BPGA RNA-directed RNA polymerase beta chain)			Puduphavirus (1)
Riboviria (889)	VOG02376 (Prevalence:0.546682; Annotation:sp|O64306|MATA2_BPMX1 Maturation protein A2); VOG02754 (Prevalence:0.836895; Annotation:sp|P07393|RDRP_BPGA RNA-directed RNA polymerase beta chain)	Orthornavirae (889)	VOG02376 (Prevalence:0.546682; Annotation:sp|O64306|MATA2_BPMX1 Maturation protein A2); VOG02754 (Prevalence:0.836895; Annotation:sp|P07393|RDRP_BPGA RNA-directed RNA polymerase beta chain)	Lenarviricota (882)	VOG02376 (Prevalence:0.55102; Annotation:sp|O64306|MATA2_BPMX1 Maturation protein A2); VOG02754 (Prevalence:0.843537; Annotation:sp|P07393|RDRP_BPGA RNA-directed RNA polymerase beta chain)	Leviviricetes (882)	VOG02376 (Prevalence:0.55102; Annotation:sp|O64306|MATA2_BPMX1 Maturation protein A2); VOG02754 (Prevalence:0.843537; Annotation:sp|P07393|RDRP_BPGA RNA-directed RNA polymerase beta chain)	Timlovirales (447)	VOG02754 (Prevalence:0.718121; Annotation:sp|P07393|RDRP_BPGA RNA-directed RNA polymerase beta chain)	Steitzviridae (412)	VOG02754 (Prevalence:0.745146; Annotation:sp|P07393|RDRP_BPGA RNA-directed RNA polymerase beta chain)			Pujohnavirus (19)	VOG02376 (Prevalence:0.684211; Annotation:sp|O64306|MATA2_BPMX1 Maturation protein A2)
Riboviria (889)	VOG02376 (Prevalence:0.546682; Annotation:sp|O64306|MATA2_BPMX1 Maturation protein A2); VOG02754 (Prevalence:0.836895; Annotation:sp|P07393|RDRP_BPGA RNA-directed RNA polymerase beta chain)	Orthornavirae (889)	VOG02376 (Prevalence:0.546682; Annotation:sp|O64306|MATA2_BPMX1 Maturation protein A2); VOG02754 (Prevalence:0.836895; Annotation:sp|P07393|RDRP_BPGA RNA-directed RNA polymerase beta chain)	Lenarviricota (882)	VOG02376 (Prevalence:0.55102; Annotation:sp|O64306|MATA2_BPMX1 Maturation protein A2); VOG02754 (Prevalence:0.843537; Annotation:sp|P07393|RDRP_BPGA RNA-directed RNA polymerase beta chain)	Leviviricetes (882)	VOG02376 (Prevalence:0.55102; Annotation:sp|O64306|MATA2_BPMX1 Maturation protein A2); VOG02754 (Prevalence:0.843537; Annotation:sp|P07393|RDRP_BPGA RNA-directed RNA polymerase beta chain)	Timlovirales (447)	VOG02754 (Prevalence:0.718121; Annotation:sp|P07393|RDRP_BPGA RNA-directed RNA polymerase beta chain)	Steitzviridae (412)	VOG02754 (Prevalence:0.745146; Annotation:sp|P07393|RDRP_BPGA RNA-directed RNA polymerase beta chain)			Rodtovirus (1)
Riboviria (889)	VOG02376 (Prevalence:0.546682; Annotation:sp|O64306|MATA2_BPMX1 Maturation protein A2); VOG02754 (Prevalence:0.836895; Annotation:sp|P07393|RDRP_BPGA RNA-directed RNA polymerase beta chain)	Orthornavirae (889)	VOG02376 (Prevalence:0.546682; Annotation:sp|O64306|MATA2_BPMX1 Maturation protein A2); VOG02754 (Prevalence:0.836895; Annotation:sp|P07393|RDRP_BPGA RNA-directed RNA polymerase beta chain)	Lenarviricota (882)	VOG02376 (Prevalence:0.55102; Annotation:sp|O64306|MATA2_BPMX1 Maturation protein A2); VOG02754 (Prevalence:0.843537; Annotation:sp|P07393|RDRP_BPGA RNA-directed RNA polymerase beta chain)	Leviviricetes (882)	VOG02376 (Prevalence:0.55102; Annotation:sp|O64306|MATA2_BPMX1 Maturation protein A2); VOG02754 (Prevalence:0.843537; Annotation:sp|P07393|RDRP_BPGA RNA-directed RNA polymerase beta chain)	Timlovirales (447)	VOG02754 (Prevalence:0.718121; Annotation:sp|P07393|RDRP_BPGA RNA-directed RNA polymerase beta chain)	Steitzviridae (412)	VOG02754 (Prevalence:0.745146; Annotation:sp|P07393|RDRP_BPGA RNA-directed RNA polymerase beta chain)			Rohsdrivirus (2)
Riboviria (889)	VOG02376 (Prevalence:0.546682; Annotation:sp|O64306|MATA2_BPMX1 Maturation protein A2); VOG02754 (Prevalence:0.836895; Annotation:sp|P07393|RDRP_BPGA RNA-directed RNA polymerase beta chain)	Orthornavirae (889)	VOG02376 (Prevalence:0.546682; Annotation:sp|O64306|MATA2_BPMX1 Maturation protein A2); VOG02754 (Prevalence:0.836895; Annotation:sp|P07393|RDRP_BPGA RNA-directed RNA polymerase beta chain)	Lenarviricota (882)	VOG02376 (Prevalence:0.55102; Annotation:sp|O64306|MATA2_BPMX1 Maturation protein A2); VOG02754 (Prevalence:0.843537; Annotation:sp|P07393|RDRP_BPGA RNA-directed RNA polymerase beta chain)	Leviviricetes (882)	VOG02376 (Prevalence:0.55102; Annotation:sp|O64306|MATA2_BPMX1 Maturation protein A2); VOG02754 (Prevalence:0.843537; Annotation:sp|P07393|RDRP_BPGA RNA-directed RNA polymerase beta chain)	Timlovirales (447)	VOG02754 (Prevalence:0.718121; Annotation:sp|P07393|RDRP_BPGA RNA-directed RNA polymerase beta chain)	Steitzviridae (412)	VOG02754 (Prevalence:0.745146; Annotation:sp|P07393|RDRP_BPGA RNA-directed RNA polymerase beta chain)			Sdenfavirus (1)
Riboviria (889)	VOG02376 (Prevalence:0.546682; Annotation:sp|O64306|MATA2_BPMX1 Maturation protein A2); VOG02754 (Prevalence:0.836895; Annotation:sp|P07393|RDRP_BPGA RNA-directed RNA polymerase beta chain)	Orthornavirae (889)	VOG02376 (Prevalence:0.546682; Annotation:sp|O64306|MATA2_BPMX1 Maturation protein A2); VOG02754 (Prevalence:0.836895; Annotation:sp|P07393|RDRP_BPGA RNA-directed RNA polymerase beta chain)	Lenarviricota (882)	VOG02376 (Prevalence:0.55102; Annotation:sp|O64306|MATA2_BPMX1 Maturation protein A2); VOG02754 (Prevalence:0.843537; Annotation:sp|P07393|RDRP_BPGA RNA-directed RNA polymerase beta chain)	Leviviricetes (882)	VOG02376 (Prevalence:0.55102; Annotation:sp|O64306|MATA2_BPMX1 Maturation protein A2); VOG02754 (Prevalence:0.843537; Annotation:sp|P07393|RDRP_BPGA RNA-directed RNA polymerase beta chain)	Timlovirales (447)	VOG02754 (Prevalence:0.718121; Annotation:sp|P07393|RDRP_BPGA RNA-directed RNA polymerase beta chain)	Steitzviridae (412)	VOG02754 (Prevalence:0.745146; Annotation:sp|P07393|RDRP_BPGA RNA-directed RNA polymerase beta chain)			Setohruvirus (2)
Riboviria (889)	VOG02376 (Prevalence:0.546682; Annotation:sp|O64306|MATA2_BPMX1 Maturation protein A2); VOG02754 (Prevalence:0.836895; Annotation:sp|P07393|RDRP_BPGA RNA-directed RNA polymerase beta chain)	Orthornavirae (889)	VOG02376 (Prevalence:0.546682; Annotation:sp|O64306|MATA2_BPMX1 Maturation protein A2); VOG02754 (Prevalence:0.836895; Annotation:sp|P07393|RDRP_BPGA RNA-directed RNA polymerase beta chain)	Lenarviricota (882)	VOG02376 (Prevalence:0.55102; Annotation:sp|O64306|MATA2_BPMX1 Maturation protein A2); VOG02754 (Prevalence:0.843537; Annotation:sp|P07393|RDRP_BPGA RNA-directed RNA polymerase beta chain)	Leviviricetes (882)	VOG02376 (Prevalence:0.55102; Annotation:sp|O64306|MATA2_BPMX1 Maturation protein A2); VOG02754 (Prevalence:0.843537; Annotation:sp|P07393|RDRP_BPGA RNA-directed RNA polymerase beta chain)	Timlovirales (447)	VOG02754 (Prevalence:0.718121; Annotation:sp|P07393|RDRP_BPGA RNA-directed RNA polymerase beta chain)	Steitzviridae (412)	VOG02754 (Prevalence:0.745146; Annotation:sp|P07393|RDRP_BPGA RNA-directed RNA polymerase beta chain)			Sidiruavirus (1)
Riboviria (889)	VOG02376 (Prevalence:0.546682; Annotation:sp|O64306|MATA2_BPMX1 Maturation protein A2); VOG02754 (Prevalence:0.836895; Annotation:sp|P07393|RDRP_BPGA RNA-directed RNA polymerase beta chain)	Orthornavirae (889)	VOG02376 (Prevalence:0.546682; Annotation:sp|O64306|MATA2_BPMX1 Maturation protein A2); VOG02754 (Prevalence:0.836895; Annotation:sp|P07393|RDRP_BPGA RNA-directed RNA polymerase beta chain)	Lenarviricota (882)	VOG02376 (Prevalence:0.55102; Annotation:sp|O64306|MATA2_BPMX1 Maturation protein A2); VOG02754 (Prevalence:0.843537; Annotation:sp|P07393|RDRP_BPGA RNA-directed RNA polymerase beta chain)	Leviviricetes (882)	VOG02376 (Prevalence:0.55102; Annotation:sp|O64306|MATA2_BPMX1 Maturation protein A2); VOG02754 (Prevalence:0.843537; Annotation:sp|P07393|RDRP_BPGA RNA-directed RNA polymerase beta chain)	Timlovirales (447)	VOG02754 (Prevalence:0.718121; Annotation:sp|P07393|RDRP_BPGA RNA-directed RNA polymerase beta chain)	Steitzviridae (412)	VOG02754 (Prevalence:0.745146; Annotation:sp|P07393|RDRP_BPGA RNA-directed RNA polymerase beta chain)			Snuwdevirus (1)
Riboviria (889)	VOG02376 (Prevalence:0.546682; Annotation:sp|O64306|MATA2_BPMX1 Maturation protein A2); VOG02754 (Prevalence:0.836895; Annotation:sp|P07393|RDRP_BPGA RNA-directed RNA polymerase beta chain)	Orthornavirae (889)	VOG02376 (Prevalence:0.546682; Annotation:sp|O64306|MATA2_BPMX1 Maturation protein A2); VOG02754 (Prevalence:0.836895; Annotation:sp|P07393|RDRP_BPGA RNA-directed RNA polymerase beta chain)	Lenarviricota (882)	VOG02376 (Prevalence:0.55102; Annotation:sp|O64306|MATA2_BPMX1 Maturation protein A2); VOG02754 (Prevalence:0.843537; Annotation:sp|P07393|RDRP_BPGA RNA-directed RNA polymerase beta chain)	Leviviricetes (882)	VOG02376 (Prevalence:0.55102; Annotation:sp|O64306|MATA2_BPMX1 Maturation protein A2); VOG02754 (Prevalence:0.843537; Annotation:sp|P07393|RDRP_BPGA RNA-directed RNA polymerase beta chain)	Timlovirales (447)	VOG02754 (Prevalence:0.718121; Annotation:sp|P07393|RDRP_BPGA RNA-directed RNA polymerase beta chain)	Steitzviridae (412)	VOG02754 (Prevalence:0.745146; Annotation:sp|P07393|RDRP_BPGA RNA-directed RNA polymerase beta chain)			Sperdavirus (1)
Riboviria (889)	VOG02376 (Prevalence:0.546682; Annotation:sp|O64306|MATA2_BPMX1 Maturation protein A2); VOG02754 (Prevalence:0.836895; Annotation:sp|P07393|RDRP_BPGA RNA-directed RNA polymerase beta chain)	Orthornavirae (889)	VOG02376 (Prevalence:0.546682; Annotation:sp|O64306|MATA2_BPMX1 Maturation protein A2); VOG02754 (Prevalence:0.836895; Annotation:sp|P07393|RDRP_BPGA RNA-directed RNA polymerase beta chain)	Lenarviricota (882)	VOG02376 (Prevalence:0.55102; Annotation:sp|O64306|MATA2_BPMX1 Maturation protein A2); VOG02754 (Prevalence:0.843537; Annotation:sp|P07393|RDRP_BPGA RNA-directed RNA polymerase beta chain)	Leviviricetes (882)	VOG02376 (Prevalence:0.55102; Annotation:sp|O64306|MATA2_BPMX1 Maturation protein A2); VOG02754 (Prevalence:0.843537; Annotation:sp|P07393|RDRP_BPGA RNA-directed RNA polymerase beta chain)	Timlovirales (447)	VOG02754 (Prevalence:0.718121; Annotation:sp|P07393|RDRP_BPGA RNA-directed RNA polymerase beta chain)	Steitzviridae (412)	VOG02754 (Prevalence:0.745146; Annotation:sp|P07393|RDRP_BPGA RNA-directed RNA polymerase beta chain)			Stehnavirus (4)
Riboviria (889)	VOG02376 (Prevalence:0.546682; Annotation:sp|O64306|MATA2_BPMX1 Maturation protein A2); VOG02754 (Prevalence:0.836895; Annotation:sp|P07393|RDRP_BPGA RNA-directed RNA polymerase beta chain)	Orthornavirae (889)	VOG02376 (Prevalence:0.546682; Annotation:sp|O64306|MATA2_BPMX1 Maturation protein A2); VOG02754 (Prevalence:0.836895; Annotation:sp|P07393|RDRP_BPGA RNA-directed RNA polymerase beta chain)	Lenarviricota (882)	VOG02376 (Prevalence:0.55102; Annotation:sp|O64306|MATA2_BPMX1 Maturation protein A2); VOG02754 (Prevalence:0.843537; Annotation:sp|P07393|RDRP_BPGA RNA-directed RNA polymerase beta chain)	Leviviricetes (882)	VOG02376 (Prevalence:0.55102; Annotation:sp|O64306|MATA2_BPMX1 Maturation protein A2); VOG02754 (Prevalence:0.843537; Annotation:sp|P07393|RDRP_BPGA RNA-directed RNA polymerase beta chain)	Timlovirales (447)	VOG02754 (Prevalence:0.718121; Annotation:sp|P07393|RDRP_BPGA RNA-directed RNA polymerase beta chain)	Steitzviridae (412)	VOG02754 (Prevalence:0.745146; Annotation:sp|P07393|RDRP_BPGA RNA-directed RNA polymerase beta chain)			Suhnsivirus (2)
Riboviria (889)	VOG02376 (Prevalence:0.546682; Annotation:sp|O64306|MATA2_BPMX1 Maturation protein A2); VOG02754 (Prevalence:0.836895; Annotation:sp|P07393|RDRP_BPGA RNA-directed RNA polymerase beta chain)	Orthornavirae (889)	VOG02376 (Prevalence:0.546682; Annotation:sp|O64306|MATA2_BPMX1 Maturation protein A2); VOG02754 (Prevalence:0.836895; Annotation:sp|P07393|RDRP_BPGA RNA-directed RNA polymerase beta chain)	Lenarviricota (882)	VOG02376 (Prevalence:0.55102; Annotation:sp|O64306|MATA2_BPMX1 Maturation protein A2); VOG02754 (Prevalence:0.843537; Annotation:sp|P07393|RDRP_BPGA RNA-directed RNA polymerase beta chain)	Leviviricetes (882)	VOG02376 (Prevalence:0.55102; Annotation:sp|O64306|MATA2_BPMX1 Maturation protein A2); VOG02754 (Prevalence:0.843537; Annotation:sp|P07393|RDRP_BPGA RNA-directed RNA polymerase beta chain)	Timlovirales (447)	VOG02754 (Prevalence:0.718121; Annotation:sp|P07393|RDRP_BPGA RNA-directed RNA polymerase beta chain)	Steitzviridae (412)	VOG02754 (Prevalence:0.745146; Annotation:sp|P07393|RDRP_BPGA RNA-directed RNA polymerase beta chain)			Surghavirus (2)
Riboviria (889)	VOG02376 (Prevalence:0.546682; Annotation:sp|O64306|MATA2_BPMX1 Maturation protein A2); VOG02754 (Prevalence:0.836895; Annotation:sp|P07393|RDRP_BPGA RNA-directed RNA polymerase beta chain)	Orthornavirae (889)	VOG02376 (Prevalence:0.546682; Annotation:sp|O64306|MATA2_BPMX1 Maturation protein A2); VOG02754 (Prevalence:0.836895; Annotation:sp|P07393|RDRP_BPGA RNA-directed RNA polymerase beta chain)	Lenarviricota (882)	VOG02376 (Prevalence:0.55102; Annotation:sp|O64306|MATA2_BPMX1 Maturation protein A2); VOG02754 (Prevalence:0.843537; Annotation:sp|P07393|RDRP_BPGA RNA-directed RNA polymerase beta chain)	Leviviricetes (882)	VOG02376 (Prevalence:0.55102; Annotation:sp|O64306|MATA2_BPMX1 Maturation protein A2); VOG02754 (Prevalence:0.843537; Annotation:sp|P07393|RDRP_BPGA RNA-directed RNA polymerase beta chain)	Timlovirales (447)	VOG02754 (Prevalence:0.718121; Annotation:sp|P07393|RDRP_BPGA RNA-directed RNA polymerase beta chain)	Steitzviridae (412)	VOG02754 (Prevalence:0.745146; Annotation:sp|P07393|RDRP_BPGA RNA-directed RNA polymerase beta chain)			Tamanovirus (1)
Riboviria (889)	VOG02376 (Prevalence:0.546682; Annotation:sp|O64306|MATA2_BPMX1 Maturation protein A2); VOG02754 (Prevalence:0.836895; Annotation:sp|P07393|RDRP_BPGA RNA-directed RNA polymerase beta chain)	Orthornavirae (889)	VOG02376 (Prevalence:0.546682; Annotation:sp|O64306|MATA2_BPMX1 Maturation protein A2); VOG02754 (Prevalence:0.836895; Annotation:sp|P07393|RDRP_BPGA RNA-directed RNA polymerase beta chain)	Lenarviricota (882)	VOG02376 (Prevalence:0.55102; Annotation:sp|O64306|MATA2_BPMX1 Maturation protein A2); VOG02754 (Prevalence:0.843537; Annotation:sp|P07393|RDRP_BPGA RNA-directed RNA polymerase beta chain)	Leviviricetes (882)	VOG02376 (Prevalence:0.55102; Annotation:sp|O64306|MATA2_BPMX1 Maturation protein A2); VOG02754 (Prevalence:0.843537; Annotation:sp|P07393|RDRP_BPGA RNA-directed RNA polymerase beta chain)	Timlovirales (447)	VOG02754 (Prevalence:0.718121; Annotation:sp|P07393|RDRP_BPGA RNA-directed RNA polymerase beta chain)	Steitzviridae (412)	VOG02754 (Prevalence:0.745146; Annotation:sp|P07393|RDRP_BPGA RNA-directed RNA polymerase beta chain)			Tehmuvirus (1)
Riboviria (889)	VOG02376 (Prevalence:0.546682; Annotation:sp|O64306|MATA2_BPMX1 Maturation protein A2); VOG02754 (Prevalence:0.836895; Annotation:sp|P07393|RDRP_BPGA RNA-directed RNA polymerase beta chain)	Orthornavirae (889)	VOG02376 (Prevalence:0.546682; Annotation:sp|O64306|MATA2_BPMX1 Maturation protein A2); VOG02754 (Prevalence:0.836895; Annotation:sp|P07393|RDRP_BPGA RNA-directed RNA polymerase beta chain)	Lenarviricota (882)	VOG02376 (Prevalence:0.55102; Annotation:sp|O64306|MATA2_BPMX1 Maturation protein A2); VOG02754 (Prevalence:0.843537; Annotation:sp|P07393|RDRP_BPGA RNA-directed RNA polymerase beta chain)	Leviviricetes (882)	VOG02376 (Prevalence:0.55102; Annotation:sp|O64306|MATA2_BPMX1 Maturation protein A2); VOG02754 (Prevalence:0.843537; Annotation:sp|P07393|RDRP_BPGA RNA-directed RNA polymerase beta chain)	Timlovirales (447)	VOG02754 (Prevalence:0.718121; Annotation:sp|P07393|RDRP_BPGA RNA-directed RNA polymerase beta chain)	Steitzviridae (412)	VOG02754 (Prevalence:0.745146; Annotation:sp|P07393|RDRP_BPGA RNA-directed RNA polymerase beta chain)			Tehnicivirus (4)
Riboviria (889)	VOG02376 (Prevalence:0.546682; Annotation:sp|O64306|MATA2_BPMX1 Maturation protein A2); VOG02754 (Prevalence:0.836895; Annotation:sp|P07393|RDRP_BPGA RNA-directed RNA polymerase beta chain)	Orthornavirae (889)	VOG02376 (Prevalence:0.546682; Annotation:sp|O64306|MATA2_BPMX1 Maturation protein A2); VOG02754 (Prevalence:0.836895; Annotation:sp|P07393|RDRP_BPGA RNA-directed RNA polymerase beta chain)	Lenarviricota (882)	VOG02376 (Prevalence:0.55102; Annotation:sp|O64306|MATA2_BPMX1 Maturation protein A2); VOG02754 (Prevalence:0.843537; Annotation:sp|P07393|RDRP_BPGA RNA-directed RNA polymerase beta chain)	Leviviricetes (882)	VOG02376 (Prevalence:0.55102; Annotation:sp|O64306|MATA2_BPMX1 Maturation protein A2); VOG02754 (Prevalence:0.843537; Annotation:sp|P07393|RDRP_BPGA RNA-directed RNA polymerase beta chain)	Timlovirales (447)	VOG02754 (Prevalence:0.718121; Annotation:sp|P07393|RDRP_BPGA RNA-directed RNA polymerase beta chain)	Steitzviridae (412)	VOG02754 (Prevalence:0.745146; Annotation:sp|P07393|RDRP_BPGA RNA-directed RNA polymerase beta chain)			Thehlovirus (1)
Riboviria (889)	VOG02376 (Prevalence:0.546682; Annotation:sp|O64306|MATA2_BPMX1 Maturation protein A2); VOG02754 (Prevalence:0.836895; Annotation:sp|P07393|RDRP_BPGA RNA-directed RNA polymerase beta chain)	Orthornavirae (889)	VOG02376 (Prevalence:0.546682; Annotation:sp|O64306|MATA2_BPMX1 Maturation protein A2); VOG02754 (Prevalence:0.836895; Annotation:sp|P07393|RDRP_BPGA RNA-directed RNA polymerase beta chain)	Lenarviricota (882)	VOG02376 (Prevalence:0.55102; Annotation:sp|O64306|MATA2_BPMX1 Maturation protein A2); VOG02754 (Prevalence:0.843537; Annotation:sp|P07393|RDRP_BPGA RNA-directed RNA polymerase beta chain)	Leviviricetes (882)	VOG02376 (Prevalence:0.55102; Annotation:sp|O64306|MATA2_BPMX1 Maturation protein A2); VOG02754 (Prevalence:0.843537; Annotation:sp|P07393|RDRP_BPGA RNA-directed RNA polymerase beta chain)	Timlovirales (447)	VOG02754 (Prevalence:0.718121; Annotation:sp|P07393|RDRP_BPGA RNA-directed RNA polymerase beta chain)	Steitzviridae (412)	VOG02754 (Prevalence:0.745146; Annotation:sp|P07393|RDRP_BPGA RNA-directed RNA polymerase beta chain)			Thyrsuvirus (1)
Riboviria (889)	VOG02376 (Prevalence:0.546682; Annotation:sp|O64306|MATA2_BPMX1 Maturation protein A2); VOG02754 (Prevalence:0.836895; Annotation:sp|P07393|RDRP_BPGA RNA-directed RNA polymerase beta chain)	Orthornavirae (889)	VOG02376 (Prevalence:0.546682; Annotation:sp|O64306|MATA2_BPMX1 Maturation protein A2); VOG02754 (Prevalence:0.836895; Annotation:sp|P07393|RDRP_BPGA RNA-directed RNA polymerase beta chain)	Lenarviricota (882)	VOG02376 (Prevalence:0.55102; Annotation:sp|O64306|MATA2_BPMX1 Maturation protein A2); VOG02754 (Prevalence:0.843537; Annotation:sp|P07393|RDRP_BPGA RNA-directed RNA polymerase beta chain)	Leviviricetes (882)	VOG02376 (Prevalence:0.55102; Annotation:sp|O64306|MATA2_BPMX1 Maturation protein A2); VOG02754 (Prevalence:0.843537; Annotation:sp|P07393|RDRP_BPGA RNA-directed RNA polymerase beta chain)	Timlovirales (447)	VOG02754 (Prevalence:0.718121; Annotation:sp|P07393|RDRP_BPGA RNA-directed RNA polymerase beta chain)	Steitzviridae (412)	VOG02754 (Prevalence:0.745146; Annotation:sp|P07393|RDRP_BPGA RNA-directed RNA polymerase beta chain)			Tikiyavirus (1)
Riboviria (889)	VOG02376 (Prevalence:0.546682; Annotation:sp|O64306|MATA2_BPMX1 Maturation protein A2); VOG02754 (Prevalence:0.836895; Annotation:sp|P07393|RDRP_BPGA RNA-directed RNA polymerase beta chain)	Orthornavirae (889)	VOG02376 (Prevalence:0.546682; Annotation:sp|O64306|MATA2_BPMX1 Maturation protein A2); VOG02754 (Prevalence:0.836895; Annotation:sp|P07393|RDRP_BPGA RNA-directed RNA polymerase beta chain)	Lenarviricota (882)	VOG02376 (Prevalence:0.55102; Annotation:sp|O64306|MATA2_BPMX1 Maturation protein A2); VOG02754 (Prevalence:0.843537; Annotation:sp|P07393|RDRP_BPGA RNA-directed RNA polymerase beta chain)	Leviviricetes (882)	VOG02376 (Prevalence:0.55102; Annotation:sp|O64306|MATA2_BPMX1 Maturation protein A2); VOG02754 (Prevalence:0.843537; Annotation:sp|P07393|RDRP_BPGA RNA-directed RNA polymerase beta chain)	Timlovirales (447)	VOG02754 (Prevalence:0.718121; Annotation:sp|P07393|RDRP_BPGA RNA-directed RNA polymerase beta chain)	Steitzviridae (412)	VOG02754 (Prevalence:0.745146; Annotation:sp|P07393|RDRP_BPGA RNA-directed RNA polymerase beta chain)			Timirovirus (1)
Riboviria (889)	VOG02376 (Prevalence:0.546682; Annotation:sp|O64306|MATA2_BPMX1 Maturation protein A2); VOG02754 (Prevalence:0.836895; Annotation:sp|P07393|RDRP_BPGA RNA-directed RNA polymerase beta chain)	Orthornavirae (889)	VOG02376 (Prevalence:0.546682; Annotation:sp|O64306|MATA2_BPMX1 Maturation protein A2); VOG02754 (Prevalence:0.836895; Annotation:sp|P07393|RDRP_BPGA RNA-directed RNA polymerase beta chain)	Lenarviricota (882)	VOG02376 (Prevalence:0.55102; Annotation:sp|O64306|MATA2_BPMX1 Maturation protein A2); VOG02754 (Prevalence:0.843537; Annotation:sp|P07393|RDRP_BPGA RNA-directed RNA polymerase beta chain)	Leviviricetes (882)	VOG02376 (Prevalence:0.55102; Annotation:sp|O64306|MATA2_BPMX1 Maturation protein A2); VOG02754 (Prevalence:0.843537; Annotation:sp|P07393|RDRP_BPGA RNA-directed RNA polymerase beta chain)	Timlovirales (447)	VOG02754 (Prevalence:0.718121; Annotation:sp|P07393|RDRP_BPGA RNA-directed RNA polymerase beta chain)	Steitzviridae (412)	VOG02754 (Prevalence:0.745146; Annotation:sp|P07393|RDRP_BPGA RNA-directed RNA polymerase beta chain)			Tsuhreavirus (1)
Riboviria (889)	VOG02376 (Prevalence:0.546682; Annotation:sp|O64306|MATA2_BPMX1 Maturation protein A2); VOG02754 (Prevalence:0.836895; Annotation:sp|P07393|RDRP_BPGA RNA-directed RNA polymerase beta chain)	Orthornavirae (889)	VOG02376 (Prevalence:0.546682; Annotation:sp|O64306|MATA2_BPMX1 Maturation protein A2); VOG02754 (Prevalence:0.836895; Annotation:sp|P07393|RDRP_BPGA RNA-directed RNA polymerase beta chain)	Lenarviricota (882)	VOG02376 (Prevalence:0.55102; Annotation:sp|O64306|MATA2_BPMX1 Maturation protein A2); VOG02754 (Prevalence:0.843537; Annotation:sp|P07393|RDRP_BPGA RNA-directed RNA polymerase beta chain)	Leviviricetes (882)	VOG02376 (Prevalence:0.55102; Annotation:sp|O64306|MATA2_BPMX1 Maturation protein A2); VOG02754 (Prevalence:0.843537; Annotation:sp|P07393|RDRP_BPGA RNA-directed RNA polymerase beta chain)	Timlovirales (447)	VOG02754 (Prevalence:0.718121; Annotation:sp|P07393|RDRP_BPGA RNA-directed RNA polymerase beta chain)	Steitzviridae (412)	VOG02754 (Prevalence:0.745146; Annotation:sp|P07393|RDRP_BPGA RNA-directed RNA polymerase beta chain)			Tuskovirus (1)
Riboviria (889)	VOG02376 (Prevalence:0.546682; Annotation:sp|O64306|MATA2_BPMX1 Maturation protein A2); VOG02754 (Prevalence:0.836895; Annotation:sp|P07393|RDRP_BPGA RNA-directed RNA polymerase beta chain)	Orthornavirae (889)	VOG02376 (Prevalence:0.546682; Annotation:sp|O64306|MATA2_BPMX1 Maturation protein A2); VOG02754 (Prevalence:0.836895; Annotation:sp|P07393|RDRP_BPGA RNA-directed RNA polymerase beta chain)	Lenarviricota (882)	VOG02376 (Prevalence:0.55102; Annotation:sp|O64306|MATA2_BPMX1 Maturation protein A2); VOG02754 (Prevalence:0.843537; Annotation:sp|P07393|RDRP_BPGA RNA-directed RNA polymerase beta chain)	Leviviricetes (882)	VOG02376 (Prevalence:0.55102; Annotation:sp|O64306|MATA2_BPMX1 Maturation protein A2); VOG02754 (Prevalence:0.843537; Annotation:sp|P07393|RDRP_BPGA RNA-directed RNA polymerase beta chain)	Timlovirales (447)	VOG02754 (Prevalence:0.718121; Annotation:sp|P07393|RDRP_BPGA RNA-directed RNA polymerase beta chain)	Steitzviridae (412)	VOG02754 (Prevalence:0.745146; Annotation:sp|P07393|RDRP_BPGA RNA-directed RNA polymerase beta chain)			Tuwendivirus (1)
Riboviria (889)	VOG02376 (Prevalence:0.546682; Annotation:sp|O64306|MATA2_BPMX1 Maturation protein A2); VOG02754 (Prevalence:0.836895; Annotation:sp|P07393|RDRP_BPGA RNA-directed RNA polymerase beta chain)	Orthornavirae (889)	VOG02376 (Prevalence:0.546682; Annotation:sp|O64306|MATA2_BPMX1 Maturation protein A2); VOG02754 (Prevalence:0.836895; Annotation:sp|P07393|RDRP_BPGA RNA-directed RNA polymerase beta chain)	Lenarviricota (882)	VOG02376 (Prevalence:0.55102; Annotation:sp|O64306|MATA2_BPMX1 Maturation protein A2); VOG02754 (Prevalence:0.843537; Annotation:sp|P07393|RDRP_BPGA RNA-directed RNA polymerase beta chain)	Leviviricetes (882)	VOG02376 (Prevalence:0.55102; Annotation:sp|O64306|MATA2_BPMX1 Maturation protein A2); VOG02754 (Prevalence:0.843537; Annotation:sp|P07393|RDRP_BPGA RNA-directed RNA polymerase beta chain)	Timlovirales (447)	VOG02754 (Prevalence:0.718121; Annotation:sp|P07393|RDRP_BPGA RNA-directed RNA polymerase beta chain)	Steitzviridae (412)	VOG02754 (Prevalence:0.745146; Annotation:sp|P07393|RDRP_BPGA RNA-directed RNA polymerase beta chain)			Vernevirus (1)
Riboviria (889)	VOG02376 (Prevalence:0.546682; Annotation:sp|O64306|MATA2_BPMX1 Maturation protein A2); VOG02754 (Prevalence:0.836895; Annotation:sp|P07393|RDRP_BPGA RNA-directed RNA polymerase beta chain)	Orthornavirae (889)	VOG02376 (Prevalence:0.546682; Annotation:sp|O64306|MATA2_BPMX1 Maturation protein A2); VOG02754 (Prevalence:0.836895; Annotation:sp|P07393|RDRP_BPGA RNA-directed RNA polymerase beta chain)	Lenarviricota (882)	VOG02376 (Prevalence:0.55102; Annotation:sp|O64306|MATA2_BPMX1 Maturation protein A2); VOG02754 (Prevalence:0.843537; Annotation:sp|P07393|RDRP_BPGA RNA-directed RNA polymerase beta chain)	Leviviricetes (882)	VOG02376 (Prevalence:0.55102; Annotation:sp|O64306|MATA2_BPMX1 Maturation protein A2); VOG02754 (Prevalence:0.843537; Annotation:sp|P07393|RDRP_BPGA RNA-directed RNA polymerase beta chain)	Timlovirales (447)	VOG02754 (Prevalence:0.718121; Annotation:sp|P07393|RDRP_BPGA RNA-directed RNA polymerase beta chain)	Steitzviridae (412)	VOG02754 (Prevalence:0.745146; Annotation:sp|P07393|RDRP_BPGA RNA-directed RNA polymerase beta chain)			Vesehyavirus (1)
Riboviria (889)	VOG02376 (Prevalence:0.546682; Annotation:sp|O64306|MATA2_BPMX1 Maturation protein A2); VOG02754 (Prevalence:0.836895; Annotation:sp|P07393|RDRP_BPGA RNA-directed RNA polymerase beta chain)	Orthornavirae (889)	VOG02376 (Prevalence:0.546682; Annotation:sp|O64306|MATA2_BPMX1 Maturation protein A2); VOG02754 (Prevalence:0.836895; Annotation:sp|P07393|RDRP_BPGA RNA-directed RNA polymerase beta chain)	Lenarviricota (882)	VOG02376 (Prevalence:0.55102; Annotation:sp|O64306|MATA2_BPMX1 Maturation protein A2); VOG02754 (Prevalence:0.843537; Annotation:sp|P07393|RDRP_BPGA RNA-directed RNA polymerase beta chain)	Leviviricetes (882)	VOG02376 (Prevalence:0.55102; Annotation:sp|O64306|MATA2_BPMX1 Maturation protein A2); VOG02754 (Prevalence:0.843537; Annotation:sp|P07393|RDRP_BPGA RNA-directed RNA polymerase beta chain)	Timlovirales (447)	VOG02754 (Prevalence:0.718121; Annotation:sp|P07393|RDRP_BPGA RNA-directed RNA polymerase beta chain)	Steitzviridae (412)	VOG02754 (Prevalence:0.745146; Annotation:sp|P07393|RDRP_BPGA RNA-directed RNA polymerase beta chain)			Vindevirus (1)
Riboviria (889)	VOG02376 (Prevalence:0.546682; Annotation:sp|O64306|MATA2_BPMX1 Maturation protein A2); VOG02754 (Prevalence:0.836895; Annotation:sp|P07393|RDRP_BPGA RNA-directed RNA polymerase beta chain)	Orthornavirae (889)	VOG02376 (Prevalence:0.546682; Annotation:sp|O64306|MATA2_BPMX1 Maturation protein A2); VOG02754 (Prevalence:0.836895; Annotation:sp|P07393|RDRP_BPGA RNA-directed RNA polymerase beta chain)	Lenarviricota (882)	VOG02376 (Prevalence:0.55102; Annotation:sp|O64306|MATA2_BPMX1 Maturation protein A2); VOG02754 (Prevalence:0.843537; Annotation:sp|P07393|RDRP_BPGA RNA-directed RNA polymerase beta chain)	Leviviricetes (882)	VOG02376 (Prevalence:0.55102; Annotation:sp|O64306|MATA2_BPMX1 Maturation protein A2); VOG02754 (Prevalence:0.843537; Annotation:sp|P07393|RDRP_BPGA RNA-directed RNA polymerase beta chain)	Timlovirales (447)	VOG02754 (Prevalence:0.718121; Annotation:sp|P07393|RDRP_BPGA RNA-directed RNA polymerase beta chain)	Steitzviridae (412)	VOG02754 (Prevalence:0.745146; Annotation:sp|P07393|RDRP_BPGA RNA-directed RNA polymerase beta chain)			Weheuvirus (32)
Riboviria (889)	VOG02376 (Prevalence:0.546682; Annotation:sp|O64306|MATA2_BPMX1 Maturation protein A2); VOG02754 (Prevalence:0.836895; Annotation:sp|P07393|RDRP_BPGA RNA-directed RNA polymerase beta chain)	Orthornavirae (889)	VOG02376 (Prevalence:0.546682; Annotation:sp|O64306|MATA2_BPMX1 Maturation protein A2); VOG02754 (Prevalence:0.836895; Annotation:sp|P07393|RDRP_BPGA RNA-directed RNA polymerase beta chain)	Lenarviricota (882)	VOG02376 (Prevalence:0.55102; Annotation:sp|O64306|MATA2_BPMX1 Maturation protein A2); VOG02754 (Prevalence:0.843537; Annotation:sp|P07393|RDRP_BPGA RNA-directed RNA polymerase beta chain)	Leviviricetes (882)	VOG02376 (Prevalence:0.55102; Annotation:sp|O64306|MATA2_BPMX1 Maturation protein A2); VOG02754 (Prevalence:0.843537; Annotation:sp|P07393|RDRP_BPGA RNA-directed RNA polymerase beta chain)	Timlovirales (447)	VOG02754 (Prevalence:0.718121; Annotation:sp|P07393|RDRP_BPGA RNA-directed RNA polymerase beta chain)	Steitzviridae (412)	VOG02754 (Prevalence:0.745146; Annotation:sp|P07393|RDRP_BPGA RNA-directed RNA polymerase beta chain)			Widsokivirus (1)
Riboviria (889)	VOG02376 (Prevalence:0.546682; Annotation:sp|O64306|MATA2_BPMX1 Maturation protein A2); VOG02754 (Prevalence:0.836895; Annotation:sp|P07393|RDRP_BPGA RNA-directed RNA polymerase beta chain)	Orthornavirae (889)	VOG02376 (Prevalence:0.546682; Annotation:sp|O64306|MATA2_BPMX1 Maturation protein A2); VOG02754 (Prevalence:0.836895; Annotation:sp|P07393|RDRP_BPGA RNA-directed RNA polymerase beta chain)	Lenarviricota (882)	VOG02376 (Prevalence:0.55102; Annotation:sp|O64306|MATA2_BPMX1 Maturation protein A2); VOG02754 (Prevalence:0.843537; Annotation:sp|P07393|RDRP_BPGA RNA-directed RNA polymerase beta chain)	Leviviricetes (882)	VOG02376 (Prevalence:0.55102; Annotation:sp|O64306|MATA2_BPMX1 Maturation protein A2); VOG02754 (Prevalence:0.843537; Annotation:sp|P07393|RDRP_BPGA RNA-directed RNA polymerase beta chain)	Timlovirales (447)	VOG02754 (Prevalence:0.718121; Annotation:sp|P07393|RDRP_BPGA RNA-directed RNA polymerase beta chain)	Steitzviridae (412)	VOG02754 (Prevalence:0.745146; Annotation:sp|P07393|RDRP_BPGA RNA-directed RNA polymerase beta chain)			Yeziwivirus (1)
Riboviria (889)	VOG02376 (Prevalence:0.546682; Annotation:sp|O64306|MATA2_BPMX1 Maturation protein A2); VOG02754 (Prevalence:0.836895; Annotation:sp|P07393|RDRP_BPGA RNA-directed RNA polymerase beta chain)	Orthornavirae (889)	VOG02376 (Prevalence:0.546682; Annotation:sp|O64306|MATA2_BPMX1 Maturation protein A2); VOG02754 (Prevalence:0.836895; Annotation:sp|P07393|RDRP_BPGA RNA-directed RNA polymerase beta chain)	Lenarviricota (882)	VOG02376 (Prevalence:0.55102; Annotation:sp|O64306|MATA2_BPMX1 Maturation protein A2); VOG02754 (Prevalence:0.843537; Annotation:sp|P07393|RDRP_BPGA RNA-directed RNA polymerase beta chain)	Leviviricetes (882)	VOG02376 (Prevalence:0.55102; Annotation:sp|O64306|MATA2_BPMX1 Maturation protein A2); VOG02754 (Prevalence:0.843537; Annotation:sp|P07393|RDRP_BPGA RNA-directed RNA polymerase beta chain)	Timlovirales (447)	VOG02754 (Prevalence:0.718121; Annotation:sp|P07393|RDRP_BPGA RNA-directed RNA polymerase beta chain)	Steitzviridae (412)	VOG02754 (Prevalence:0.745146; Annotation:sp|P07393|RDRP_BPGA RNA-directed RNA polymerase beta chain)			Zuysuivirus (3)
Riboviria (889)	VOG02376 (Prevalence:0.546682; Annotation:sp|O64306|MATA2_BPMX1 Maturation protein A2); VOG02754 (Prevalence:0.836895; Annotation:sp|P07393|RDRP_BPGA RNA-directed RNA polymerase beta chain)	Orthornavirae (889)	VOG02376 (Prevalence:0.546682; Annotation:sp|O64306|MATA2_BPMX1 Maturation protein A2); VOG02754 (Prevalence:0.836895; Annotation:sp|P07393|RDRP_BPGA RNA-directed RNA polymerase beta chain)	Lenarviricota (882)	VOG02376 (Prevalence:0.55102; Annotation:sp|O64306|MATA2_BPMX1 Maturation protein A2); VOG02754 (Prevalence:0.843537; Annotation:sp|P07393|RDRP_BPGA RNA-directed RNA polymerase beta chain)	Leviviricetes (882)	VOG02376 (Prevalence:0.55102; Annotation:sp|O64306|MATA2_BPMX1 Maturation protein A2); VOG02754 (Prevalence:0.843537; Annotation:sp|P07393|RDRP_BPGA RNA-directed RNA polymerase beta chain)							Winunavirus (1)
										Spiraviridae (1)				Alphaspiravirus (1)
										Thaspiviridae (3)				Nitmarvirus (3)
Varidnaviria (36)	VOG01615 (Prevalence:0.888889; Annotation:sp|P27381|PKG9_BPPRD DNA packaging ATPase P9)	Bamfordvirae (27)	VOG00211 (Prevalence:0.666667; Annotation:sp|P48311|DPOL_ADE40 DNA polymerase); VOG01615 (Prevalence:0.851852; Annotation:sp|P27381|PKG9_BPPRD DNA packaging ATPase P9)	Preplasmiviricota (27)	VOG00211 (Prevalence:0.666667; Annotation:sp|P48311|DPOL_ADE40 DNA polymerase); VOG01615 (Prevalence:0.851852; Annotation:sp|P27381|PKG9_BPPRD DNA packaging ATPase P9)	Ainoaviricetes (1)		Lautamovirales (1)		Finnlakeviridae (1)				Finnlakevirus (1)
Varidnaviria (36)	VOG01615 (Prevalence:0.888889; Annotation:sp|P27381|PKG9_BPPRD DNA packaging ATPase P9)	Bamfordvirae (27)	VOG00211 (Prevalence:0.666667; Annotation:sp|P48311|DPOL_ADE40 DNA polymerase); VOG01615 (Prevalence:0.851852; Annotation:sp|P27381|PKG9_BPPRD DNA packaging ATPase P9)	Preplasmiviricota (27)	VOG00211 (Prevalence:0.666667; Annotation:sp|P48311|DPOL_ADE40 DNA polymerase); VOG01615 (Prevalence:0.851852; Annotation:sp|P27381|PKG9_BPPRD DNA packaging ATPase P9)	Tectiliviricetes (26)	VOG00211 (Prevalence:0.692308; Annotation:sp|P48311|DPOL_ADE40 DNA polymerase); VOG01615 (Prevalence:0.884615; Annotation:sp|P27381|PKG9_BPPRD DNA packaging ATPase P9)	Atroposvirales (2)		Skuldviridae (2)				Delusorvirus (2)
Varidnaviria (36)	VOG01615 (Prevalence:0.888889; Annotation:sp|P27381|PKG9_BPPRD DNA packaging ATPase P9)	Bamfordvirae (27)	VOG00211 (Prevalence:0.666667; Annotation:sp|P48311|DPOL_ADE40 DNA polymerase); VOG01615 (Prevalence:0.851852; Annotation:sp|P27381|PKG9_BPPRD DNA packaging ATPase P9)	Preplasmiviricota (27)	VOG00211 (Prevalence:0.666667; Annotation:sp|P48311|DPOL_ADE40 DNA polymerase); VOG01615 (Prevalence:0.851852; Annotation:sp|P27381|PKG9_BPPRD DNA packaging ATPase P9)	Tectiliviricetes (26)	VOG00211 (Prevalence:0.692308; Annotation:sp|P48311|DPOL_ADE40 DNA polymerase); VOG01615 (Prevalence:0.884615; Annotation:sp|P27381|PKG9_BPPRD DNA packaging ATPase P9)			Autolykiviridae (5)				Livvievirus (2)
Varidnaviria (36)	VOG01615 (Prevalence:0.888889; Annotation:sp|P27381|PKG9_BPPRD DNA packaging ATPase P9)	Bamfordvirae (27)	VOG00211 (Prevalence:0.666667; Annotation:sp|P48311|DPOL_ADE40 DNA polymerase); VOG01615 (Prevalence:0.851852; Annotation:sp|P27381|PKG9_BPPRD DNA packaging ATPase P9)	Preplasmiviricota (27)	VOG00211 (Prevalence:0.666667; Annotation:sp|P48311|DPOL_ADE40 DNA polymerase); VOG01615 (Prevalence:0.851852; Annotation:sp|P27381|PKG9_BPPRD DNA packaging ATPase P9)	Tectiliviricetes (26)	VOG00211 (Prevalence:0.692308; Annotation:sp|P48311|DPOL_ADE40 DNA polymerase); VOG01615 (Prevalence:0.884615; Annotation:sp|P27381|PKG9_BPPRD DNA packaging ATPase P9)			Autolykiviridae (5)				Paulavirus (3)
Varidnaviria (36)	VOG01615 (Prevalence:0.888889; Annotation:sp|P27381|PKG9_BPPRD DNA packaging ATPase P9)	Bamfordvirae (27)	VOG00211 (Prevalence:0.666667; Annotation:sp|P48311|DPOL_ADE40 DNA polymerase); VOG01615 (Prevalence:0.851852; Annotation:sp|P27381|PKG9_BPPRD DNA packaging ATPase P9)	Preplasmiviricota (27)	VOG00211 (Prevalence:0.666667; Annotation:sp|P48311|DPOL_ADE40 DNA polymerase); VOG01615 (Prevalence:0.851852; Annotation:sp|P27381|PKG9_BPPRD DNA packaging ATPase P9)	Tectiliviricetes (26)	VOG00211 (Prevalence:0.692308; Annotation:sp|P48311|DPOL_ADE40 DNA polymerase); VOG01615 (Prevalence:0.884615; Annotation:sp|P27381|PKG9_BPPRD DNA packaging ATPase P9)	Belfryvirales (2)		Turriviridae (2)				Alphaturrivirus (2)
Varidnaviria (36)	VOG01615 (Prevalence:0.888889; Annotation:sp|P27381|PKG9_BPPRD DNA packaging ATPase P9)	Bamfordvirae (27)	VOG00211 (Prevalence:0.666667; Annotation:sp|P48311|DPOL_ADE40 DNA polymerase); VOG01615 (Prevalence:0.851852; Annotation:sp|P27381|PKG9_BPPRD DNA packaging ATPase P9)	Preplasmiviricota (27)	VOG00211 (Prevalence:0.666667; Annotation:sp|P48311|DPOL_ADE40 DNA polymerase); VOG01615 (Prevalence:0.851852; Annotation:sp|P27381|PKG9_BPPRD DNA packaging ATPase P9)	Tectiliviricetes (26)	VOG00211 (Prevalence:0.692308; Annotation:sp|P48311|DPOL_ADE40 DNA polymerase); VOG01615 (Prevalence:0.884615; Annotation:sp|P27381|PKG9_BPPRD DNA packaging ATPase P9)	Coyopavirales (3)		Chaacviridae (3)				Antichaacvirus (1)
Varidnaviria (36)	VOG01615 (Prevalence:0.888889; Annotation:sp|P27381|PKG9_BPPRD DNA packaging ATPase P9)	Bamfordvirae (27)	VOG00211 (Prevalence:0.666667; Annotation:sp|P48311|DPOL_ADE40 DNA polymerase); VOG01615 (Prevalence:0.851852; Annotation:sp|P27381|PKG9_BPPRD DNA packaging ATPase P9)	Preplasmiviricota (27)	VOG00211 (Prevalence:0.666667; Annotation:sp|P48311|DPOL_ADE40 DNA polymerase); VOG01615 (Prevalence:0.851852; Annotation:sp|P27381|PKG9_BPPRD DNA packaging ATPase P9)	Tectiliviricetes (26)	VOG00211 (Prevalence:0.692308; Annotation:sp|P48311|DPOL_ADE40 DNA polymerase); VOG01615 (Prevalence:0.884615; Annotation:sp|P27381|PKG9_BPPRD DNA packaging ATPase P9)	Coyopavirales (3)		Chaacviridae (3)				Homochaacvirus (2)
Varidnaviria (36)	VOG01615 (Prevalence:0.888889; Annotation:sp|P27381|PKG9_BPPRD DNA packaging ATPase P9)	Bamfordvirae (27)	VOG00211 (Prevalence:0.666667; Annotation:sp|P48311|DPOL_ADE40 DNA polymerase); VOG01615 (Prevalence:0.851852; Annotation:sp|P27381|PKG9_BPPRD DNA packaging ATPase P9)	Preplasmiviricota (27)	VOG00211 (Prevalence:0.666667; Annotation:sp|P48311|DPOL_ADE40 DNA polymerase); VOG01615 (Prevalence:0.851852; Annotation:sp|P27381|PKG9_BPPRD DNA packaging ATPase P9)	Tectiliviricetes (26)	VOG00211 (Prevalence:0.692308; Annotation:sp|P48311|DPOL_ADE40 DNA polymerase); VOG01615 (Prevalence:0.884615; Annotation:sp|P27381|PKG9_BPPRD DNA packaging ATPase P9)	Kalamavirales (12)	VOG00211 (Prevalence:0.916667; Annotation:sp|P48311|DPOL_ADE40 DNA polymerase); VOG01615 (Prevalence:1; Annotation:sp|P27381|PKG9_BPPRD DNA packaging ATPase P9); VOG06808 (Prevalence:0.75; Annotation:sp|P22535|CAPSD_BPPRD Major capsid protein P3)	Tectiviridae (12)	VOG00211 (Prevalence:0.916667; Annotation:sp|P48311|DPOL_ADE40 DNA polymerase); VOG01615 (Prevalence:1; Annotation:sp|P27381|PKG9_BPPRD DNA packaging ATPase P9); VOG06808 (Prevalence:0.75; Annotation:sp|P22535|CAPSD_BPPRD Major capsid protein P3)			Alphatectivirus (2)
Varidnaviria (36)	VOG01615 (Prevalence:0.888889; Annotation:sp|P27381|PKG9_BPPRD DNA packaging ATPase P9)	Bamfordvirae (27)	VOG00211 (Prevalence:0.666667; Annotation:sp|P48311|DPOL_ADE40 DNA polymerase); VOG01615 (Prevalence:0.851852; Annotation:sp|P27381|PKG9_BPPRD DNA packaging ATPase P9)	Preplasmiviricota (27)	VOG00211 (Prevalence:0.666667; Annotation:sp|P48311|DPOL_ADE40 DNA polymerase); VOG01615 (Prevalence:0.851852; Annotation:sp|P27381|PKG9_BPPRD DNA packaging ATPase P9)	Tectiliviricetes (26)	VOG00211 (Prevalence:0.692308; Annotation:sp|P48311|DPOL_ADE40 DNA polymerase); VOG01615 (Prevalence:0.884615; Annotation:sp|P27381|PKG9_BPPRD DNA packaging ATPase P9)	Kalamavirales (12)	VOG00211 (Prevalence:0.916667; Annotation:sp|P48311|DPOL_ADE40 DNA polymerase); VOG01615 (Prevalence:1; Annotation:sp|P27381|PKG9_BPPRD DNA packaging ATPase P9); VOG06808 (Prevalence:0.75; Annotation:sp|P22535|CAPSD_BPPRD Major capsid protein P3)	Tectiviridae (12)	VOG00211 (Prevalence:0.916667; Annotation:sp|P48311|DPOL_ADE40 DNA polymerase); VOG01615 (Prevalence:1; Annotation:sp|P27381|PKG9_BPPRD DNA packaging ATPase P9); VOG06808 (Prevalence:0.75; Annotation:sp|P22535|CAPSD_BPPRD Major capsid protein P3)			Betatectivirus (6)
Varidnaviria (36)	VOG01615 (Prevalence:0.888889; Annotation:sp|P27381|PKG9_BPPRD DNA packaging ATPase P9)	Bamfordvirae (27)	VOG00211 (Prevalence:0.666667; Annotation:sp|P48311|DPOL_ADE40 DNA polymerase); VOG01615 (Prevalence:0.851852; Annotation:sp|P27381|PKG9_BPPRD DNA packaging ATPase P9)	Preplasmiviricota (27)	VOG00211 (Prevalence:0.666667; Annotation:sp|P48311|DPOL_ADE40 DNA polymerase); VOG01615 (Prevalence:0.851852; Annotation:sp|P27381|PKG9_BPPRD DNA packaging ATPase P9)	Tectiliviricetes (26)	VOG00211 (Prevalence:0.692308; Annotation:sp|P48311|DPOL_ADE40 DNA polymerase); VOG01615 (Prevalence:0.884615; Annotation:sp|P27381|PKG9_BPPRD DNA packaging ATPase P9)	Kalamavirales (12)	VOG00211 (Prevalence:0.916667; Annotation:sp|P48311|DPOL_ADE40 DNA polymerase); VOG01615 (Prevalence:1; Annotation:sp|P27381|PKG9_BPPRD DNA packaging ATPase P9); VOG06808 (Prevalence:0.75; Annotation:sp|P22535|CAPSD_BPPRD Major capsid protein P3)	Tectiviridae (12)	VOG00211 (Prevalence:0.916667; Annotation:sp|P48311|DPOL_ADE40 DNA polymerase); VOG01615 (Prevalence:1; Annotation:sp|P27381|PKG9_BPPRD DNA packaging ATPase P9); VOG06808 (Prevalence:0.75; Annotation:sp|P22535|CAPSD_BPPRD Major capsid protein P3)			Deltatectivirus (2)
Varidnaviria (36)	VOG01615 (Prevalence:0.888889; Annotation:sp|P27381|PKG9_BPPRD DNA packaging ATPase P9)	Bamfordvirae (27)	VOG00211 (Prevalence:0.666667; Annotation:sp|P48311|DPOL_ADE40 DNA polymerase); VOG01615 (Prevalence:0.851852; Annotation:sp|P27381|PKG9_BPPRD DNA packaging ATPase P9)	Preplasmiviricota (27)	VOG00211 (Prevalence:0.666667; Annotation:sp|P48311|DPOL_ADE40 DNA polymerase); VOG01615 (Prevalence:0.851852; Annotation:sp|P27381|PKG9_BPPRD DNA packaging ATPase P9)	Tectiliviricetes (26)	VOG00211 (Prevalence:0.692308; Annotation:sp|P48311|DPOL_ADE40 DNA polymerase); VOG01615 (Prevalence:0.884615; Annotation:sp|P27381|PKG9_BPPRD DNA packaging ATPase P9)	Kalamavirales (12)	VOG00211 (Prevalence:0.916667; Annotation:sp|P48311|DPOL_ADE40 DNA polymerase); VOG01615 (Prevalence:1; Annotation:sp|P27381|PKG9_BPPRD DNA packaging ATPase P9); VOG06808 (Prevalence:0.75; Annotation:sp|P22535|CAPSD_BPPRD Major capsid protein P3)	Tectiviridae (12)	VOG00211 (Prevalence:0.916667; Annotation:sp|P48311|DPOL_ADE40 DNA polymerase); VOG01615 (Prevalence:1; Annotation:sp|P27381|PKG9_BPPRD DNA packaging ATPase P9); VOG06808 (Prevalence:0.75; Annotation:sp|P22535|CAPSD_BPPRD Major capsid protein P3)			Epsilontectivirus (1)
Varidnaviria (36)	VOG01615 (Prevalence:0.888889; Annotation:sp|P27381|PKG9_BPPRD DNA packaging ATPase P9)	Bamfordvirae (27)	VOG00211 (Prevalence:0.666667; Annotation:sp|P48311|DPOL_ADE40 DNA polymerase); VOG01615 (Prevalence:0.851852; Annotation:sp|P27381|PKG9_BPPRD DNA packaging ATPase P9)	Preplasmiviricota (27)	VOG00211 (Prevalence:0.666667; Annotation:sp|P48311|DPOL_ADE40 DNA polymerase); VOG01615 (Prevalence:0.851852; Annotation:sp|P27381|PKG9_BPPRD DNA packaging ATPase P9)	Tectiliviricetes (26)	VOG00211 (Prevalence:0.692308; Annotation:sp|P48311|DPOL_ADE40 DNA polymerase); VOG01615 (Prevalence:0.884615; Annotation:sp|P27381|PKG9_BPPRD DNA packaging ATPase P9)	Kalamavirales (12)	VOG00211 (Prevalence:0.916667; Annotation:sp|P48311|DPOL_ADE40 DNA polymerase); VOG01615 (Prevalence:1; Annotation:sp|P27381|PKG9_BPPRD DNA packaging ATPase P9); VOG06808 (Prevalence:0.75; Annotation:sp|P22535|CAPSD_BPPRD Major capsid protein P3)	Tectiviridae (12)	VOG00211 (Prevalence:0.916667; Annotation:sp|P48311|DPOL_ADE40 DNA polymerase); VOG01615 (Prevalence:1; Annotation:sp|P27381|PKG9_BPPRD DNA packaging ATPase P9); VOG06808 (Prevalence:0.75; Annotation:sp|P22535|CAPSD_BPPRD Major capsid protein P3)			Gammatectivirus (1)
Varidnaviria (36)	VOG01615 (Prevalence:0.888889; Annotation:sp|P27381|PKG9_BPPRD DNA packaging ATPase P9)	Bamfordvirae (27)	VOG00211 (Prevalence:0.666667; Annotation:sp|P48311|DPOL_ADE40 DNA polymerase); VOG01615 (Prevalence:0.851852; Annotation:sp|P27381|PKG9_BPPRD DNA packaging ATPase P9)	Preplasmiviricota (27)	VOG00211 (Prevalence:0.666667; Annotation:sp|P48311|DPOL_ADE40 DNA polymerase); VOG01615 (Prevalence:0.851852; Annotation:sp|P27381|PKG9_BPPRD DNA packaging ATPase P9)	Tectiliviricetes (26)	VOG00211 (Prevalence:0.692308; Annotation:sp|P48311|DPOL_ADE40 DNA polymerase); VOG01615 (Prevalence:0.884615; Annotation:sp|P27381|PKG9_BPPRD DNA packaging ATPase P9)	Vinavirales (2)		Corticoviridae (2)				Corticovirus (2)
Varidnaviria (36)	VOG01615 (Prevalence:0.888889; Annotation:sp|P27381|PKG9_BPPRD DNA packaging ATPase P9)	Helvetiavirae (9)		Dividoviricota (9)		Laserviricetes (9)		Halopanivirales (9)		Matshushitaviridae (2)				Hukuchivirus (2)
Varidnaviria (36)	VOG01615 (Prevalence:0.888889; Annotation:sp|P27381|PKG9_BPPRD DNA packaging ATPase P9)	Helvetiavirae (9)		Dividoviricota (9)		Laserviricetes (9)		Halopanivirales (9)		Simuloviridae (3)				Yingchengvirus (3)
Varidnaviria (36)	VOG01615 (Prevalence:0.888889; Annotation:sp|P27381|PKG9_BPPRD DNA packaging ATPase P9)	Helvetiavirae (9)		Dividoviricota (9)		Laserviricetes (9)		Halopanivirales (9)		Sphaerolipoviridae (4)				Alphasphaerolipovirus (4)

### Sheet: Sheet3
Table S3. Congruence of phylogenetic tree topologies with ICTV classification.
Selected taxa		Congruence with ICTV classification [fraction (number of monophyletic taxa/number of total taxa)]
Rank	Taxon	Kingdom	Phylum	Class	Order	Family	Subfamily	Genus	Species
Realm	Duplodnaviria	1 (1/1)	1 (1/1)	1 (1/1)	0.333333 (2/6)	0.551724 (16/29)	0.723684 (55/76)	0.771167 (337/437)	0.4 (4/10)
Realm	Riboviria	1 (1/1)	1 (1/1)	1 (1/1)	0 (0/2)	0.166667 (1/6)		0.550459 (60/109)
Realm	Varidnaviria	0 (0/2)	0 (0/2)	0 (0/2)	0.6 (3/5)	0.875 (7/8)		0.818182 (9/11)
Kingdom	Bamfordvirae		1 (1/1)	1 (1/1)	0.6 (3/5)	0.666667 (4/6)		0.75 (6/8)
Kingdom	Heunggongvirae		1 (1/1)	1 (1/1)	0.333333 (2/6)	0.551724 (16/29)	0.723684 (55/76)	0.771167 (337/437)	0.4 (4/10)
Kingdom	Loebvirae		1 (1/1)	1 (1/1)	1 (1/1)	1 (1/1)		1 (11/11)	0.777778 (7/9)
Kingdom	Orthornavirae		1 (1/1)	1 (1/1)	0 (0/2)	0.333333 (2/6)		0.541284 (59/109)
Kingdom	Sangervirae		1 (1/1)	1 (1/1)	1 (1/1)	1 (1/1)	1 (2/2)	0.666667 (2/3)
Kingdom	Trapavirae		1 (1/1)	1 (1/1)	1 (1/1)	1 (1/1)		0.666667 (2/3)
Phylum	Hofneiviricota			1 (1/1)	1 (1/1)	1 (1/1)		1 (11/11)	0.777778 (7/9)
Phylum	Lenarviricota			1 (1/1)	0 (0/2)	0.166667 (1/6)		0.550459 (60/109)
Phylum	Phixviricota			1 (1/1)	1 (1/1)	1 (1/1)	1 (2/2)	0.666667 (2/3)
Phylum	Preplasmiviricota			1 (1/1)	0.6 (3/5)	0.666667 (4/6)		0.75 (6/8)
Phylum	Saleviricota			1 (1/1)	1 (1/1)	1 (1/1)		0.666667 (2/3)
Phylum	Uroviricota			1 (1/1)	0.333333 (2/6)	0.551724 (16/29)	0.723684 (55/76)	0.771167 (337/437)	0.4 (4/10)
Class	Caudoviricetes				0.333333 (2/6)	0.551724 (16/29)	0.736842 (56/76)	0.768879 (336/437)	0.4 (4/10)
Class	Faserviricetes				1 (1/1)	1 (1/1)		1 (11/11)	0.777778 (7/9)
Class	Huolimaviricetes				1 (1/1)	1 (1/1)		0.666667 (2/3)
Class	Leviviricetes				0 (0/2)	0.333333 (2/6)		0.541284 (59/109)
Class	Malgrandaviricetes				1 (1/1)	1 (1/1)	1 (2/2)	0.666667 (2/3)
Class	Tectiliviricetes				0.6 (3/5)	0.666667 (4/6)		0.75 (6/8)
Order	Crassvirales					1 (4/4)	0.909091 (10/11)	0.888889 (16/18)
Order	Haloruvirales					1 (1/1)		0.666667 (2/3)
Order	Kalamavirales					1 (1/1)		1 (3/3)
Order	Norzivirales					0.75 (3/4)		0.617647 (42/68)
Order	Petitvirales					1 (1/1)	1 (2/2)	0.666667 (2/3)
Order	Thumleimavirales					1 (2/2)		1 (1/1)
Order	Timlovirales					0 (0/2)		0.575 (23/40)
Order	Tubulavirales					1 (1/1)		1 (11/11)	0.777778 (7/9)
Family	Ackermannviridae						1 (2/2)	0.833333 (5/6)
Family	Aliceevansviridae							0.333333 (1/3)
Family	Atkinsviridae							0.615385 (8/13)
Family	Autographiviridae						0.555556 (5/9)	1 (47/47)
Family	Casjensviridae							1 (7/7)
Family	Chaseviridae						0.5 (1/2)	1 (4/4)
Family	Demerecviridae						1 (3/3)	0.875 (7/8)
Family	Drexlerviridae						0.75 (3/4)	0.9 (9/10)
Family	Fiersviridae							0.588235 (30/51)
Family	Grimontviridae							1 (3/3)
Family	Guelinviridae						1 (1/1)	1 (2/2)
Family	Hafunaviridae							1 (1/1)
Family	Herelleviridae						1 (5/5)	1 (18/18)	0.7 (7/10)
Family	Inoviridae							1 (11/11)	0.777778 (7/9)
Family	Intestiviridae						1 (3/3)	1 (4/4)
Family	Kyanoviridae							1 (9/9)
Family	Mesyanzhinovviridae						1 (2/2)	1 (3/3)
Family	Microviridae						1 (2/2)	0.666667 (2/3)
Family	Orlajensenviridae						1 (1/1)	1 (1/1)
Family	Peduoviridae							0.8125 (13/16)
Family	Pleolipoviridae							0.666667 (2/3)
Family	Pootjesviridae						1 (1/1)	1 (2/2)
Family	Rountreeviridae						1 (2/2)	1 (4/4)
Family	Rudiviridae							1 (2/2)
Family	Salasmaviridae						0.666667 (2/3)	1 (8/8)
Family	Schitoviridae						1 (8/8)	1 (17/17)
Family	Solspiviridae							0.75 (3/4)
Family	Stanwilliamsviridae						1 (2/2)	1 (6/6)
Family	Steigviridae						1 (1/1)	1 (3/3)
Family	Steitzviridae							0.564103 (22/39)
Family	Straboviridae						0.666667 (2/3)	0.904762 (19/21)
Family	Suoliviridae						0.8 (4/5)	1 (10/10)
Family	Tectiviridae							1 (3/3)
Family	Vilmaviridae						1 (2/2)	1 (6/6)
Family	Zierdtviridae						1 (2/2)	1 (6/6)
Family	Zobellviridae						1 (1/1)	1 (2/2)
Subfamily	Arquatrovirinae							0.857143 (6/7)
Subfamily	Asinivirinae							1 (3/3)
Subfamily	Azeevirinae							0 (0/2)
Subfamily	Azeredovirinae							1 (2/2)
Subfamily	Bastillevirinae							1 (7/7)	1 (4/4)
Subfamily	Bclasvirinae							1 (6/6)
Subfamily	Beijerinckvirinae							1 (1/1)
Subfamily	Boydwoodruffvirinae							1 (2/2)
Subfamily	Bronfenbrennervirinae							1 (2/2)
Subfamily	Bullavirinae							1 (2/2)
Subfamily	Ceeclamvirinae							1 (2/2)
Subfamily	Cleopatravirinae							1 (3/3)
Subfamily	Colwellvirinae							1 (3/3)
Subfamily	Corkvirinae							1 (2/2)
Subfamily	Crudevirinae							1 (3/3)
Subfamily	Cvivirinae							1 (1/1)
Subfamily	Deejayvirinae							1 (2/2)
Subfamily	Emilbogenvirinae							1 (5/5)
Subfamily	Enquatrovirinae							1 (1/1)
Subfamily	Ermolyevavirinae							1 (2/2)
Subfamily	Gclasvirinae							1 (4/4)
Subfamily	Gordonclarkvirinae							1 (3/3)
Subfamily	Gracegardnervirinae							0.666667 (2/3)
Subfamily	Guernseyvirinae							1 (2/2)
Subfamily	Hendrixvirinae							0.2 (1/5)
Subfamily	Jasinkavirinae							1 (1/1)	0.333333 (1/3)
Subfamily	Krylovirinae							1 (1/1)
Subfamily	Lclasvirinae							1 (4/4)
Subfamily	Loutivirinae							1 (2/2)
Subfamily	Markadamsvirinae							1 (2/2)
Subfamily	Mccleskeyvirinae							1 (2/2)
Subfamily	Melnykvirinae							1 (5/5)
Subfamily	Migulavirinae							1 (2/2)
Subfamily	Molineuxvirinae							1 (4/4)
Subfamily	Nclasvirinae							1 (1/1)
Subfamily	Northropvirinae							1 (2/2)
Subfamily	Nymbaxtervirinae							1 (2/2)
Subfamily	Ounavirinae							1 (4/4)
Subfamily	Pclasvirinae							0.5 (1/2)
Subfamily	Pelczarvirinae							1 (1/1)
Subfamily	Queuovirinae							1 (3/3)
Subfamily	Rakietenvirinae							1 (2/2)
Subfamily	Rogunavirinae							1 (1/1)
Subfamily	Sarlesvirinae							1 (2/2)
Subfamily	Sepvirinae							0.333333 (1/3)
Subfamily	Slopekvirinae							1 (2/2)
Subfamily	Stephanstirmvirinae							1 (2/2)
Subfamily	Studiervirinae							1 (13/13)
Subfamily	Tempevirinae							1 (4/4)
Subfamily	Tevenvirinae							0.818182 (9/11)
Subfamily	Tunavirinae							1 (1/1)
Subfamily	Twarogvirinae							1 (2/2)
Subfamily	Twortvirinae							1 (4/4)	0.5 (1/2)
Subfamily	Vequintavirinae							1 (5/5)
Subfamily	Weiservirinae							0.857143 (6/7)
Genus	Alehxovirus
Genus	Alexandravirus
Genus	Alphatrevirus
Genus	Anayavirus
Genus	Arctuvirus
Genus	Backyardiganvirus
Genus	Bahnicevirus
Genus	Beenievirus
Genus	Benedictvirus
Genus	Berlinvirus
Genus	Biseptimavirus
Genus	Bixzunavirus
Genus	Brussowvirus
Genus	Casadabanvirus
Genus	Ceduovirus
Genus	Charlievirus
Genus	Cheoctovirus
Genus	Chivirus
Genus	Claudivirus
Genus	Condavirus
Genus	Coopervirus
Genus	Copernicusvirus
Genus	Dhakavirus
Genus	Drulisvirus
Genus	Dubowvirus
Genus	Efquatrovirus
Genus	Epseptimavirus
Genus	Felixounavirus
Genus	Fernvirus
Genus	Fishburnevirus
Genus	Friunavirus
Genus	Fromanvirus
Genus	Gamaleyavirus
Genus	Ghunavirus
Genus	Gladiatorvirus
Genus	Gredihovirus
Genus	Hanrivervirus
Genus	Hohrdovirus
Genus	Inovirus								1 (1/1)
Genus	Jerseyvirus
Genus	Kayfunavirus
Genus	Kayvirus								0 (0/1)
Genus	Korravirus
Genus	Kuravirus
Genus	Kuttervirus
Genus	Likavirus
Genus	Moineauvirus
Genus	Montyvirus
Genus	Mosigvirus
Genus	Mudcatvirus
Genus	Nymphadoravirus
Genus	Paclarkvirus
Genus	Pahexavirus
Genus	Pakpunavirus
Genus	Pbunavirus
Genus	Pecentumvirus								0.333333 (1/3)
Genus	Peduovirus
Genus	Peeveelvirus
Genus	Phapecoctavirus
Genus	Phietavirus
Genus	Phikmvvirus
Genus	Phimunavirus
Genus	Przondovirus
Genus	Pujohnavirus
Genus	Rosenblumvirus
Genus	Samistivirus
Genus	Skunavirus
Genus	Teetrevirus
Genus	Tequatrovirus
Genus	Tequintavirus
Genus	Teseptimavirus
Genus	Thalassavirus
Genus	Tlsvirus
Genus	Traversvirus
Genus	Triavirus
Genus	Tunavirus
Genus	Turbidovirus
Genus	Vansinderenvirus
Genus	Vectrevirus
Genus	Vividuovirus
Genus	Warwickvirus
Genus	Webervirus
Genus	Wizardvirus
